# Phage interactions may contribute to the population structure and dynamics of hydrothermal vent microbial symbionts

**DOI:** 10.1101/2025.02.21.639545

**Authors:** Michelle A. Hauer, Katherine M. Klier, Marguerite V. Langwig, Karthik Anantharaman, Roxanne A. Beinart

**Author notes:** **Corresponding author**: Roxanne A. Beinart. **Competing Interests:** The authors declare no competing financial interests.

## Abstract

Deep-sea hydrothermal vent ecosystems are sustained by chemoautotrophic bacteria that symbiotically provide organic matter to their animal hosts through the oxidation of chemical reductants in vent fluids. Hydrothermal vents also support unique viral communities that often exhibit high host-specificity and frequently integrate into host genomes as prophages; however, little is known about the role of viruses in influencing the chemosynthetic symbionts of vent foundation fauna. Here, we present a comprehensive examination of contemporary lysogenic and lytic bacteriophage infections, auxiliary metabolic genes, and CRISPR spacers associated with the intracellular bacterial endosymbionts of snails and mussels at hydrothermal vents in the Lau Basin (Tonga). Our investigation of contemporary phage infection among bacterial symbiont species and across distant vent locations indicated that each symbiont species interacts with different phage species across a large geographic range. However, our analysis of historical phage interactions via assessment of CRISPR spacer content suggested that phages may contribute to strain-level variation within a symbiont species. Surprisingly, prophages were absent from almost all symbiont genomes, suggesting that phage interactions with intracellular symbionts may differ from free-living microbes at vents. Altogether, these findings suggest that species-specific phages play a key role in regulating chemosynthetic symbionts via lytic infections, potentially shaping strain-level diversity and altering the composition and dynamics of symbiont populations.

## Supplementary Tables for "Phage interactions may contribute to the population structure and dynamics of hydrothermal vent microbial symbionts" (part 4 of 8)

### Sheet: SupTable 4 (continued)
Supplementary Table 4. dRep average nucleotide identity (ANI) and alignment metadata from phages in the metagenome
K16_53_lytic_NODE_12_length_16727_cov_14.326328	K16_55_lytic_NODE_2_length_50277_cov_7.867214	0	0	0	0	0	50277	16727	0
K16_53_lytic_NODE_12_length_16727_cov_14.326328	K16_55_lytic_NODE_47_length_12135_cov_41.652406	0	0	0	0	0	12135	16727	0
K16_53_lytic_NODE_12_length_16727_cov_14.326328	K16_55_lytic_NODE_48_length_12098_cov_11.100443	3926	580	0.324516	0.23471	0.852267	12098	16727	0.324516
K16_53_lytic_NODE_12_length_16727_cov_14.326328	K16_55_lytic_NODE_8_length_21093_cov_10.506246	11969	1671	0.567439	0.71555	0.860389	21093	16727	0.71555
K16_53_lytic_NODE_12_length_16727_cov_14.326328	K16_63_lysogenic_NODE_1_length_48245_cov_11.653562	16726	0	0.346689	0.99994	1	48245	16727	0.99994
K16_53_lytic_NODE_12_length_16727_cov_14.326328	K16_63_lytic_NODE_4_length_26351_cov_5.121998	0	0	0	0	0	26351	16727	0
K16_53_lytic_NODE_12_length_16727_cov_14.326328	K16_65_lysogenic_NODE_45_length_11766_cov_8.485616	0	0	0	0	0	11766	16727	0
K16_53_lytic_NODE_12_length_16727_cov_14.326328	K16_65_lytic_NODE_1_length_38186_cov_2.152292	0	0	0	0	0	38186	16727	0
K16_53_lytic_NODE_12_length_16727_cov_14.326328	K16_65_lytic_NODE_32_length_12757_cov_2.458769	12752	1759	0.999608	0.76236	0.862061	12757	16727	0.999608
K16_53_lytic_NODE_12_length_16727_cov_14.326328	K16_65_lytic_NODE_44_length_11770_cov_5.412568	0	0	0	0	0	11770	16727	0
K16_53_lytic_NODE_12_length_16727_cov_14.326328	K16_65_lytic_NODE_62_length_10239_cov_2.318541	3937	635	0.38451	0.235368	0.83871	10239	16727	0.38451
K16_53_lytic_NODE_12_length_16727_cov_14.326328	K16_65_lytic_NODE_8_length_18730_cov_7.413026	13151	12	0.702136	0.786214	0.999088	18730	16727	0.786214
K16_53_lytic_NODE_12_length_16727_cov_14.326328	K16_67_lysogenic_NODE_17_length_20144_cov_1.853818	0	0	0	0	0	20144	16727	0
K16_53_lytic_NODE_12_length_16727_cov_14.326328	K16_67_lysogenic_NODE_1_length_67599_cov_34.567370_fragment_1	16726	0	0.306197	0.99994	1	54625	16727	0.99994
K16_53_lytic_NODE_12_length_16727_cov_14.326328	K16_67_lytic_NODE_117_length_10557_cov_1.486010	0	0	0	0	0	10557	16727	0
K16_53_lytic_NODE_12_length_16727_cov_14.326328	K16_67_lytic_NODE_144_length_10000_cov_1.566758	0	0	0	0	0	10000	16727	0
K16_53_lytic_NODE_12_length_16727_cov_14.326328	K16_67_lytic_NODE_92_length_11783_cov_12.640027	0	0	0	0	0	11783	16727	0
K16_53_lytic_NODE_12_length_16727_cov_14.326328	S09_220_lysogenic_NODE_17_length_13526_cov_4.327714	0	0	0	0	0	13526	16727	0
K16_53_lytic_NODE_12_length_16727_cov_14.326328	S09_220_lytic_NODE_27_length_12042_cov_4.134049	12041	1	0.999917	0.719854	0.999917	12042	16727	0.999917
K16_53_lytic_NODE_12_length_16727_cov_14.326328	S09_221_lytic_NODE_41_length_11920_cov_4.989406	11919	2	0.999916	0.712561	0.999832	11920	16727	0.999916
K16_53_lytic_NODE_12_length_16727_cov_14.326328	S09_221_lytic_NODE_56_length_10349_cov_1.559836	0	0	0	0	0	10349	16727	0
K16_53_lytic_NODE_12_length_16727_cov_14.326328	S09_228_lytic_NODE_3_length_23212_cov_3.990256	16682	1	0.71868	0.99731	0.99994	23212	16727	0.99731
K16_53_lytic_NODE_12_length_16727_cov_14.326328	S09_231_lysogenic_NODE_4_length_29531_cov_23.648963_fragment_1	0	0	0	0	0	14421	16727	0
K16_53_lytic_NODE_12_length_16727_cov_14.326328	S09_231_lytic_NODE_134_length_10442_cov_6.366534	8984	3	0.860372	0.537096	0.999666	10442	16727	0.860372
K16_53_lytic_NODE_12_length_16727_cov_14.326328	S09_231_lytic_NODE_147_length_10240_cov_11.808380	10239	1425	0.999902	0.612124	0.860826	10240	16727	0.999902
K16_53_lytic_NODE_12_length_16727_cov_14.326328	S09_231_lytic_NODE_2_length_42228_cov_3.907403	0	0	0	0	0	42228	16727	0
K16_53_lytic_NODE_12_length_16727_cov_14.326328	S09_231_lytic_NODE_93_length_11906_cov_11.358761	6065	935	0.509407	0.362587	0.845837	11906	16727	0.509407
K16_53_lytic_NODE_12_length_16727_cov_14.326328	S09_232_lytic_NODE_35_length_12255_cov_1.889319	0	0	0	0	0	12255	16727	0
K16_53_lytic_NODE_12_length_16727_cov_14.326328	S09_232_lytic_NODE_54_length_10341_cov_3.962818	7984	6	0.772072	0.477312	0.999248	10341	16727	0.772072
K16_53_lytic_NODE_12_length_16727_cov_14.326328	S09_235_lysogenic_NODE_30_length_12686_cov_3.565460	0	0	0	0	0	12686	16727	0
K16_53_lytic_NODE_12_length_16727_cov_14.326328	S09_235_lytic_NODE_10_length_16685_cov_2.947054	8354	1214	0.500689	0.499432	0.85468	16685	16727	0.500689
K16_53_lytic_NODE_12_length_16727_cov_14.326328	S09_235_lytic_NODE_33_length_12594_cov_29.337770	0	0	0	0	0	12594	16727	0
K16_53_lytic_NODE_12_length_16727_cov_14.326328	S09_235_lytic_NODE_45_length_10416_cov_2.431569	4672	4	0.448541	0.279309	0.999144	10416	16727	0.448541
K16_53_lytic_NODE_12_length_16727_cov_14.326328	S09_235_lytic_NODE_5_length_19881_cov_2.655769	10191	16	0.5126	0.609255	0.99843	19881	16727	0.609254
K16_53_lytic_NODE_12_length_16727_cov_14.326328	S09_237_lytic_NODE_11_length_17604_cov_1.843105	0	0	0	0	0	17604	16727	0
K16_53_lytic_NODE_12_length_16727_cov_14.326328	S09_237_lytic_NODE_32_length_13679_cov_5.295766	9038	1	0.660721	0.540324	0.999889	13679	16727	0.660721
K16_53_lytic_NODE_12_length_16727_cov_14.326328	S09_237_lytic_NODE_45_length_12213_cov_22.856682	0	0	0	0	0	12213	16727	0
K16_53_lytic_NODE_12_length_16727_cov_14.326328	S09_237_lytic_NODE_46_length_12133_cov_2.259907	0	0	0	0	0	12133	16727	0
K16_53_lytic_NODE_12_length_16727_cov_14.326328	S09_237_lytic_NODE_63_length_10259_cov_6.385480	979	2	0.0954284	0.0585281	0.997957	10259	16727	0.0954284
K16_53_lytic_NODE_12_length_16727_cov_14.326328	S09_238_lytic_NODE_31_length_13160_cov_10.433852	11479	1	0.872264	0.686256	0.999913	13160	16727	0.872264
K16_53_lytic_NODE_12_length_16727_cov_14.326328	S09_238_lytic_NODE_32_length_13088_cov_13.807126	6122	937	0.467757	0.365995	0.846945	13088	16727	0.467757
K16_53_lytic_NODE_12_length_16727_cov_14.326328	S09_238_lytic_NODE_52_length_10363_cov_16.465436	2776	450	0.267876	0.165959	0.837896	10363	16727	0.267876
K16_53_lytic_NODE_12_length_16727_cov_14.326328	S09_238_lytic_NODE_54_length_10309_cov_17.604829	0	0	0	0	0	10309	16727	0
K16_53_lytic_NODE_12_length_16727_cov_14.326328	S09_238_lytic_NODE_7_length_19520_cov_15.106139	0	0	0	0	0	19520	16727	0
K16_53_lytic_NODE_12_length_16727_cov_14.326328	S09_239_lytic_NODE_43_length_13729_cov_7.393592	3658	602	0.266443	0.218688	0.835429	13729	16727	0.266443
K16_53_lytic_NODE_12_length_16727_cov_14.326328	S09_239_lytic_NODE_48_length_13281_cov_9.003495	6015	2	0.452903	0.359598	0.999668	13281	16727	0.452903
K16_53_lytic_NODE_12_length_16727_cov_14.326328	S16_108_lysogenic_NODE_45_length_10136_cov_1.970444	0	0	0	0	0	10136	16727	0
K16_53_lytic_NODE_12_length_16727_cov_14.326328	S16_108_lytic_NODE_2_length_25421_cov_2.347589	15731	25	0.618819	0.940456	0.998411	25421	16727	0.940456
K16_53_lytic_NODE_12_length_16727_cov_14.326328	S16_108_lytic_NODE_37_length_11422_cov_2.597292	120	0	0.010506	0.00717403	1	11422	16727	0.010506
K16_53_lytic_NODE_12_length_16727_cov_14.326328	S16_204_lytic_NODE_1_length_34537_cov_3.107886	15797	2243	0.457394	0.944401	0.858011	34537	16727	0.944401
K16_53_lytic_NODE_12_length_16727_cov_14.326328	S16_209_lytic_NODE_26_length_13007_cov_3.078224	3216	528	0.247251	0.192264	0.835821	13007	16727	0.247251
K16_53_lytic_NODE_12_length_16727_cov_14.326328	S16_209_lytic_NODE_45_length_10659_cov_3.231069	10658	5	0.999906	0.637173	0.999531	10659	16727	0.999906
K16_53_lytic_NODE_12_length_16727_cov_14.326328	S16_210_lysogenic_NODE_51_length_10294_cov_9.792195	0	0	0	0	0	10294	16727	0
K16_53_lytic_NODE_12_length_16727_cov_14.326328	S16_367_lysogenic_NODE_49_length_12248_cov_5.339325	946	129	0.0772371	0.0565553	0.863636	12248	16727	0.0772371
K16_53_lytic_NODE_12_length_16727_cov_14.326328	S16_367_lytic_NODE_3_length_27172_cov_3.656981	16726	9	0.61556	0.99994	0.999462	27172	16727	0.99994
K16_53_lytic_NODE_12_length_16727_cov_14.326328	S16_371_lytic_NODE_18_length_16110_cov_8.612296	11341	1	0.703973	0.678006	0.999912	16110	16727	0.703973
K16_53_lytic_NODE_12_length_16727_cov_14.326328	S16_371_lytic_NODE_39_length_12778_cov_13.169471	2976	476	0.2329	0.177916	0.840054	12778	16727	0.2329
K16_53_lytic_NODE_12_length_16727_cov_14.326328	S16_371_lytic_NODE_60_length_10745_cov_9.996988	2934	387	0.273057	0.175405	0.868098	10745	16727	0.273057
K16_53_lytic_NODE_12_length_16727_cov_14.326328	S16_485_lytic_NODE_55_length_10084_cov_2.485496	0	0	0	0	0	10084	16727	0
K16_53_lytic_NODE_12_length_16727_cov_14.326328	S16_487_lytic_NODE_26_length_15063_cov_9.248561	5767	2	0.382859	0.344772	0.999653	15063	16727	0.382859
K16_53_lytic_NODE_12_length_16727_cov_14.326328	S16_487_lytic_NODE_4_length_25574_cov_7.720662	0	0	0	0	0	25574	16727	0
K16_53_lytic_NODE_12_length_16727_cov_14.326328	S16_487_lytic_NODE_59_length_10937_cov_7.538184	0	0	0	0	0	10937	16727	0
K16_53_lytic_NODE_12_length_16727_cov_14.326328	S16_487_lytic_NODE_69_length_10213_cov_10.680935	0	0	0	0	0	10213	16727	0
K16_53_lytic_NODE_12_length_16727_cov_14.326328	S16_487_lytic_NODE_8_length_20275_cov_6.909596	0	0	0	0	0	20275	16727	0
K16_53_lytic_NODE_12_length_16727_cov_14.326328	R1928-5_239_lytic_NODE_1_length_46392_cov_8.680426	0	0	0	0	0	46392	16727	0
K16_53_lytic_NODE_12_length_16727_cov_14.326328	R1928-5_239_lytic_NODE_51_length_10234_cov_26.636804	0	0	0	0	0	10234	16727	0
K16_53_lytic_NODE_12_length_16727_cov_14.326328	R1928-5_241_lytic_NODE_77_length_10924_cov_4.750717	0	0	0	0	0	10924	16727	0
K16_53_lytic_NODE_12_length_16727_cov_14.326328	R1928-5_243_lytic_NODE_25_length_11080_cov_9.980016	0	0	0	0	0	11080	16727	0
K16_53_lytic_NODE_12_length_16727_cov_14.326328	R1928-5_245_lytic_NODE_52_length_10871_cov_5.268837	0	0	0	0	0	10871	16727	0
K16_53_lytic_NODE_12_length_16727_cov_14.326328	R1928-5_251_lytic_NODE_30_length_11087_cov_78.057086	0	0	0	0	0	11087	16727	0
K16_53_lytic_NODE_12_length_16727_cov_14.326328	R1928-5_253_lytic_NODE_30_length_10247_cov_18.576536	0	0	0	0	0	10247	16727	0
K16_53_lytic_NODE_12_length_16727_cov_14.326328	R1928-5_255_lytic_NODE_48_length_11389_cov_96.593450	0	0	0	0	0	11389	16727	0
K16_53_lytic_NODE_12_length_16727_cov_14.326328	R1928-5_257_lytic_NODE_78_length_11145_cov_4.409561	0	0	0	0	0	11145	16727	0
K16_53_lytic_NODE_12_length_16727_cov_14.326328	R1928-5_261_lytic_NODE_31_length_10711_cov_14.825118	0	0	0	0	0	10711	16727	0
K16_53_lytic_NODE_12_length_16727_cov_14.326328	R1928-5_263_lytic_NODE_37_length_18696_cov_1.951817	0	0	0	0	0	18696	16727	0
K16_53_lytic_NODE_12_length_16727_cov_14.326328	R1928-5_263_lytic_NODE_73_length_11509_cov_41.848261	0	0	0	0	0	11509	16727	0
K16_53_lytic_NODE_12_length_16727_cov_14.326328	R1928-5_263_lytic_NODE_86_length_10537_cov_1.985695	0	0	0	0	0	10537	16727	0
K16_53_lytic_NODE_12_length_16727_cov_14.326328	R1928-5_263_lytic_NODE_87_length_10439_cov_1.848905	0	0	0	0	0	10439	16727	0
K16_53_lytic_NODE_12_length_16727_cov_14.326328	R1928-5_265_lytic_NODE_36_length_10649_cov_62.765767	0	0	0	0	0	10649	16727	0
K16_53_lytic_NODE_12_length_16727_cov_14.326328	R1928-5_267_lytic_NODE_31_length_10518_cov_188.028374	0	0	0	0	0	10518	16727	0
K16_53_lytic_NODE_12_length_16727_cov_14.326328	R1928-5_269_lytic_NODE_22_length_11601_cov_42.393728	0	0	0	0	0	11601	16727	0
K16_53_lytic_NODE_12_length_16727_cov_14.326328	R1931-6_445_lytic_NODE_15_length_31766_cov_2.709528	0	0	0	0	0	31766	16727	0
K16_53_lytic_NODE_12_length_16727_cov_14.326328	R1931-6_445_lytic_NODE_41_length_17042_cov_4.523669	0	0	0	0	0	17042	16727	0
K16_53_lytic_NODE_12_length_16727_cov_14.326328	R1931-6_447_lytic_NODE_10_length_17816_cov_3.037016	0	0	0	0	0	17816	16727	0
K16_53_lytic_NODE_12_length_16727_cov_14.326328	R1931-6_451_lytic_NODE_29_length_23786_cov_2.794211	0	0	0	0	0	23786	16727	0
K16_53_lytic_NODE_12_length_16727_cov_14.326328	R1931-6_451_lytic_NODE_3_length_46171_cov_2.720434	0	0	0	0	0	46171	16727	0
K16_53_lytic_NODE_12_length_16727_cov_14.326328	R1931-6_451_lytic_NODE_96_length_10047_cov_599.788938	0	0	0	0	0	10047	16727	0
K16_53_lytic_NODE_12_length_16727_cov_14.326328	R1931-6_453_lytic_NODE_78_length_11488_cov_173.301839	0	0	0	0	0	11488	16727	0
K16_53_lytic_NODE_12_length_16727_cov_14.326328	R1931-6_453_lytic_NODE_84_length_10736_cov_5.634197	0	0	0	0	0	10736	16727	0
K16_53_lytic_NODE_12_length_16727_cov_14.326328	R1931-6_455_lytic_NODE_42_length_11498_cov_30.380241	0	0	0	0	0	11498	16727	0
K16_53_lytic_NODE_12_length_16727_cov_14.326328	R1931-6_459_lytic_NODE_24_length_11316_cov_20.760161	0	0	0	0	0	11316	16727	0
K16_53_lytic_NODE_12_length_16727_cov_14.326328	R1931-6_461_lytic_NODE_46_length_10121_cov_1.948600	0	0	0	0	0	10121	16727	0
K16_53_lytic_NODE_12_length_16727_cov_14.326328	R1931-6_463_lytic_NODE_5_length_20113_cov_5.992897	0	0	0	0	0	20113	16727	0
K16_53_lytic_NODE_12_length_16727_cov_14.326328	R1931-6_465_lytic_NODE_31_length_11410_cov_33.418372	0	0	0	0	0	11410	16727	0
K16_53_lytic_NODE_12_length_16727_cov_14.326328	R1931-6_465_lytic_NODE_32_length_11324_cov_45.124431	0	0	0	0	0	11324	16727	0
K16_53_lytic_NODE_12_length_16727_cov_14.326328	R1931-6_465_lytic_NODE_36_length_10687_cov_47.888321	0	0	0	0	0	10687	16727	0
K16_53_lytic_NODE_12_length_16727_cov_14.326328	R1931-6_467_lytic_NODE_67_length_11277_cov_123.491215	0	0	0	0	0	11277	16727	0
K16_53_lytic_NODE_12_length_16727_cov_14.326328	R1931-6_467_lytic_NODE_68_length_11134_cov_40.819668	0	0	0	0	0	11134	16727	0
K16_53_lytic_NODE_12_length_16727_cov_14.326328	R1931-6_469_lytic_NODE_32_length_11114_cov_24.315655	0	0	0	0	0	11114	16727	0
K16_53_lytic_NODE_12_length_16727_cov_14.326328	R1931-6_469_lytic_NODE_35_length_10789_cov_72.492407	0	0	0	0	0	10789	16727	0
K16_53_lytic_NODE_12_length_16727_cov_14.326328	R1935-3_689_lytic_NODE_32_length_11366_cov_210.252023	0	0	0	0	0	11366	16727	0
K16_53_lytic_NODE_12_length_16727_cov_14.326328	R1935-3_691_lytic_NODE_27_length_11642_cov_138.479906	0	0	0	0	0	11642	16727	0
K16_53_lytic_NODE_12_length_16727_cov_14.326328	R1935-3_691_lytic_NODE_29_length_11280_cov_51.138453	0	0	0	0	0	11280	16727	0
K16_53_lytic_NODE_12_length_16727_cov_14.326328	R1935-3_691_lytic_NODE_42_length_10073_cov_103.933581	0	0	0	0	0	10073	16727	0
K16_53_lytic_NODE_12_length_16727_cov_14.326328	R1935-3_693_lytic_NODE_41_length_11310_cov_914.974082	0	0	0	0	0	11310	16727	0
K16_53_lytic_NODE_12_length_16727_cov_14.326328	R1935-3_693_lytic_NODE_45_length_10844_cov_466.957754	0	0	0	0	0	10844	16727	0
K16_53_lytic_NODE_12_length_16727_cov_14.326328	R1935-3_693_lytic_NODE_51_length_10340_cov_15.048146	0	0	0	0	0	10340	16727	0
K16_53_lytic_NODE_12_length_16727_cov_14.326328	R1935-3_695_lytic_NODE_25_length_11495_cov_855.642958	0	0	0	0	0	11495	16727	0
K16_53_lytic_NODE_12_length_16727_cov_14.326328	R1935-3_699_lytic_NODE_1_length_45918_cov_7.567526	0	0	0	0	0	45918	16727	0
K16_53_lytic_NODE_12_length_16727_cov_14.326328	R1935-3_699_lytic_NODE_21_length_15880_cov_1.804175	0	0	0	0	0	15880	16727	0
K16_53_lytic_NODE_12_length_16727_cov_14.326328	R1935-3_706_lytic_NODE_1_length_45918_cov_54.483285	0	0	0	0	0	45918	16727	0
K16_53_lytic_NODE_12_length_16727_cov_14.326328	R1935-3_710_lytic_NODE_31_length_11453_cov_28.660431	0	0	0	0	0	11453	16727	0
K16_53_lytic_NODE_12_length_16727_cov_14.326328	R1935-3_712_lysogenic_NODE_215_length_3931_cov_1.998163	0	0	0	0	0	550335	16727	0
K16_53_lytic_NODE_12_length_16727_cov_14.326328	R1935-3_714_lytic_NODE_29_length_10804_cov_678.159787	0	0	0	0	0	10804	16727	0
K16_53_lytic_NODE_12_length_16727_cov_14.326328	R1935-3_716_lytic_NODE_30_length_12172_cov_4968.552319	0	0	0	0	0	12172	16727	0
K16_53_lytic_NODE_25_length_13381_cov_8.584917	J2423_B38_lytic_NODE_25_length_11585_cov_35.816207	0	0	0	0	0	11585	13381	0
K16_53_lytic_NODE_25_length_13381_cov_8.584917	J2423_B38_lytic_NODE_36_length_10005_cov_6.929684	0	0	0	0	0	10005	13381	0
K16_53_lytic_NODE_25_length_13381_cov_8.584917	J2423_B41_lytic_NODE_26_length_11572_cov_14.046284	0	0	0	0	0	11572	13381	0
K16_53_lytic_NODE_25_length_13381_cov_8.584917	J2423_B43_lytic_NODE_29_length_11718_cov_64.246357	0	0	0	0	0	11718	13381	0
K16_53_lytic_NODE_25_length_13381_cov_8.584917	J2423_B45_lytic_NODE_34_length_11086_cov_39.805300	0	0	0	0	0	11086	13381	0
K16_53_lytic_NODE_25_length_13381_cov_8.584917	J2423_B45_lytic_NODE_38_length_10727_cov_8.327079	0	0	0	0	0	10727	13381	0
K16_53_lytic_NODE_25_length_13381_cov_8.584917	J2423_B46_lytic_NODE_23_length_11348_cov_8.598646	0	0	0	0	0	11348	13381	0
K16_53_lytic_NODE_25_length_13381_cov_8.584917	J2423_B46_lytic_NODE_24_length_11112_cov_120.241652	0	0	0	0	0	11112	13381	0
K16_53_lytic_NODE_25_length_13381_cov_8.584917	J2426_B103_lytic_NODE_24_length_11274_cov_4.895095	0	0	0	0	0	11274	13381	0
K16_53_lytic_NODE_25_length_13381_cov_8.584917	J2426_B107_lytic_NODE_52_length_10677_cov_122.227833	0	0	0	0	0	10677	13381	0
K16_53_lytic_NODE_25_length_13381_cov_8.584917	J2426_B111_lytic_NODE_20_length_11326_cov_8.457385	0	0	0	0	0	11326	13381	0
K16_53_lytic_NODE_25_length_13381_cov_8.584917	J2426_B112_lytic_NODE_25_length_11272_cov_3.663797	0	0	0	0	0	11272	13381	0
K16_53_lytic_NODE_25_length_13381_cov_8.584917	J2428_B191_lytic_NODE_19_length_11353_cov_16.421118	0	0	0	0	0	11353	13381	0
K16_53_lytic_NODE_25_length_13381_cov_8.584917	J2432_B238_lytic_NODE_45_length_16362_cov_4.157195	0	0	0	0	0	16362	13381	0
K16_53_lytic_NODE_25_length_13381_cov_8.584917	J2432_B238_lytic_NODE_51_length_16013_cov_7.559086	0	0	0	0	0	16013	13381	0
K16_53_lytic_NODE_25_length_13381_cov_8.584917	J2432_B243_lytic_NODE_54_length_10262_cov_1741.954837	0	0	0	0	0	10262	13381	0
K16_53_lytic_NODE_25_length_13381_cov_8.584917	J2432_B245_lytic_NODE_2_length_29710_cov_2.315218	0	0	0	0	0	29710	13381	0
K16_53_lytic_NODE_25_length_13381_cov_8.584917	J2432_B245_lytic_NODE_34_length_10653_cov_90.385207	0	0	0	0	0	10653	13381	0
K16_53_lytic_NODE_25_length_13381_cov_8.584917	J2432_B245_lytic_NODE_36_length_10405_cov_97.970634	0	0	0	0	0	10405	13381	0
K16_53_lytic_NODE_25_length_13381_cov_8.584917	J2432_B245_lytic_NODE_5_length_20966_cov_2.391749	0	0	0	0	0	20966	13381	0
K16_53_lytic_NODE_25_length_13381_cov_8.584917	J2432_B248_lytic_NODE_12_length_16943_cov_2.562775	0	0	0	0	0	16943	13381	0
K16_53_lytic_NODE_25_length_13381_cov_8.584917	J2432_B250_lytic_NODE_32_length_12334_cov_2.840007	0	0	0	0	0	12334	13381	0
K16_53_lytic_NODE_25_length_13381_cov_8.584917	J2432_B250_lytic_NODE_6_length_20931_cov_2.476598	0	0	0	0	0	20931	13381	0
K16_53_lytic_NODE_25_length_13381_cov_8.584917	J2432_B252_lytic_NODE_37_length_10286_cov_390.118741	0	0	0	0	0	10286	13381	0
K16_53_lytic_NODE_25_length_13381_cov_8.584917	J2432_B253_lytic_NODE_36_length_10034_cov_124.305357	0	0	0	0	0	10034	13381	0
K16_53_lytic_NODE_25_length_13381_cov_8.584917	J2432_B254_lytic_NODE_10_length_18712_cov_2.727180	0	0	0	0	0	18712	13381	0
K16_53_lytic_NODE_25_length_13381_cov_8.584917	J2432_B254_lytic_NODE_2_length_36969_cov_3.016473	0	0	0	0	0	36969	13381	0
K16_53_lytic_NODE_25_length_13381_cov_8.584917	J2432_B254_lytic_NODE_34_length_10843_cov_121.815333	0	0	0	0	0	10843	13381	0
K16_53_lytic_NODE_25_length_13381_cov_8.584917	J2432_B255_lytic_NODE_27_length_10806_cov_12.210295	0	0	0	0	0	10806	13381	0
K16_53_lytic_NODE_25_length_13381_cov_8.584917	B09_301_lysogenic_NODE_54_length_11939_cov_4.278050	0	0	0	0	0	11939	13381	0
K16_53_lytic_NODE_25_length_13381_cov_8.584917	B09_301_lytic_NODE_60_length_10583_cov_4.061843	0	0	0	0	0	10583	13381	0
K16_53_lytic_NODE_25_length_13381_cov_8.584917	B09_339_lytic_NODE_46_length_10025_cov_2.652767	0	0	0	0	0	10025	13381	0
K16_53_lytic_NODE_25_length_13381_cov_8.584917	I09_184_lytic_NODE_102_length_11729_cov_4.947881	0	0	0	0	0	11729	13381	0
K16_53_lytic_NODE_25_length_13381_cov_8.584917	I09_190_lytic_NODE_39_length_14509_cov_49.741521	0	0	0	0	0	14509	13381	0
K16_53_lytic_NODE_25_length_13381_cov_8.584917	I09_192_lytic_NODE_35_length_14550_cov_66.393374	0	0	0	0	0	14550	13381	0
K16_53_lytic_NODE_25_length_13381_cov_8.584917	I09_192_lytic_NODE_65_length_11452_cov_1.889595	0	0	0	0	0	11452	13381	0
K16_53_lytic_NODE_25_length_13381_cov_8.584917	I09_193_lytic_NODE_113_length_10149_cov_2.725668	0	0	0	0	0	10149	13381	0
K16_53_lytic_NODE_25_length_13381_cov_8.584917	I09_234_lytic_NODE_39_length_11826_cov_19.775139	0	0	0	0	0	11826	13381	0
K16_53_lytic_NODE_25_length_13381_cov_8.584917	I09_235_lytic_NODE_14_length_18187_cov_5.946917	0	0	0	0	0	18187	13381	0
K16_53_lytic_NODE_25_length_13381_cov_8.584917	I09_235_lytic_NODE_9_length_19781_cov_6.329654	0	0	0	0	0	19781	13381	0
K16_53_lytic_NODE_25_length_13381_cov_8.584917	I09_237_lytic_NODE_50_length_13120_cov_2.267636	0	0	0	0	0	13120	13381	0
K16_53_lytic_NODE_25_length_13381_cov_8.584917	I09_239_lytic_NODE_12_length_20864_cov_56.883190	0	0	0	0	0	20864	13381	0
K16_53_lytic_NODE_25_length_13381_cov_8.584917	I09_239_lytic_NODE_1_length_43005_cov_162.167592	0	0	0	0	0	43005	13381	0
K16_53_lytic_NODE_25_length_13381_cov_8.584917	I09_239_lytic_NODE_5_length_27111_cov_12.164839	0	0	0	0	0	27111	13381	0
K16_53_lytic_NODE_25_length_13381_cov_8.584917	I09_239_lytic_NODE_68_length_10042_cov_3.057555	0	0	0	0	0	10042	13381	0
K16_53_lytic_NODE_25_length_13381_cov_8.584917	I09_239_lytic_NODE_8_length_22961_cov_11.672898	0	0	0	0	0	22961	13381	0
K16_53_lytic_NODE_25_length_13381_cov_8.584917	I09_240_lytic_NODE_21_length_19000_cov_6.875576	0	0	0	0	0	19000	13381	0
K16_53_lytic_NODE_25_length_13381_cov_8.584917	I09_242_lytic_NODE_10_length_19807_cov_2.423093	0	0	0	0	0	19807	13381	0
K16_53_lytic_NODE_25_length_13381_cov_8.584917	I09_242_lytic_NODE_11_length_19180_cov_41.035626	0	0	0	0	0	19180	13381	0
K16_53_lytic_NODE_25_length_13381_cov_8.584917	I09_242_lytic_NODE_16_length_17020_cov_2.655246	0	0	0	0	0	17020	13381	0
K16_53_lytic_NODE_25_length_13381_cov_8.584917	I09_242_lytic_NODE_46_length_11009_cov_2.837528	0	0	0	0	0	11009	13381	0
K16_53_lytic_NODE_25_length_13381_cov_8.584917	I09_62_lytic_NODE_46_length_13097_cov_11.959926	0	0	0	0	0	13097	13381	0
K16_53_lytic_NODE_25_length_13381_cov_8.584917	I09_67_lytic_NODE_33_length_14482_cov_17.052016	0	0	0	0	0	14482	13381	0
K16_53_lytic_NODE_25_length_13381_cov_8.584917	I09_67_lytic_NODE_36_length_13129_cov_3.083256	0	0	0	0	0	13129	13381	0
K16_53_lytic_NODE_25_length_13381_cov_8.584917	I16_1006_lytic_NODE_90_length_10300_cov_130.751351	0	0	0	0	0	10300	13381	0
K16_53_lytic_NODE_25_length_13381_cov_8.584917	I16_1008_lytic_NODE_51_length_12718_cov_47.975947	0	0	0	0	0	12718	13381	0
K16_53_lytic_NODE_25_length_13381_cov_8.584917	I16_1018_lytic_NODE_46_length_14308_cov_133.854797	0	0	0	0	0	14308	13381	0
K16_53_lytic_NODE_25_length_13381_cov_8.584917	I16_122_lytic_NODE_25_length_16605_cov_2.346700	0	0	0	0	0	16605	13381	0
K16_53_lytic_NODE_25_length_13381_cov_8.584917	I16_122_lytic_NODE_73_length_10141_cov_4.282635	0	0	0	0	0	10141	13381	0
K16_53_lytic_NODE_25_length_13381_cov_8.584917	I16_126_lytic_NODE_13_length_20552_cov_7.341491	0	0	0	0	0	20552	13381	0
K16_53_lytic_NODE_25_length_13381_cov_8.584917	I16_126_lytic_NODE_18_length_18454_cov_7.261605	0	0	0	0	0	18454	13381	0
K16_53_lytic_NODE_25_length_13381_cov_8.584917	I16_126_lytic_NODE_20_length_18239_cov_7.733525	0	0	0	0	0	18239	13381	0
K16_53_lytic_NODE_25_length_13381_cov_8.584917	I16_590_lytic_NODE_57_length_11641_cov_5.906510	0	0	0	0	0	11641	13381	0
K16_53_lytic_NODE_25_length_13381_cov_8.584917	I16_598_lytic_NODE_27_length_14796_cov_7.282044	0	0	0	0	0	14796	13381	0
K16_53_lytic_NODE_25_length_13381_cov_8.584917	I16_600_lytic_NODE_40_length_14170_cov_2.506798	0	0	0	0	0	14170	13381	0
K16_53_lytic_NODE_25_length_13381_cov_8.584917	I16_602_lytic_NODE_43_length_13215_cov_19.069039	0	0	0	0	0	13215	13381	0
K16_53_lytic_NODE_25_length_13381_cov_8.584917	K09_101_lysogenic_NODE_1_length_50876_cov_9.770308	0	0	0	0	0	50876	13381	0
K16_53_lytic_NODE_25_length_13381_cov_8.584917	K09_101_lytic_NODE_19_length_15394_cov_10.434230	112	6	0.00727556	0.00837008	0.946429	15394	13381	0.00837008
K16_53_lytic_NODE_25_length_13381_cov_8.584917	K09_101_lytic_NODE_2_length_44704_cov_3.131799	0	0	0	0	0	44704	13381	0
K16_53_lytic_NODE_25_length_13381_cov_8.584917	K09_101_lytic_NODE_3_length_31150_cov_10.146734	0	0	0	0	0	31150	13381	0
K16_53_lytic_NODE_25_length_13381_cov_8.584917	K09_115_lysogenic_NODE_2_length_37122_cov_2.260858	0	0	0	0	0	37122	13381	0
K16_53_lytic_NODE_25_length_13381_cov_8.584917	K09_115_lysogenic_NODE_5_length_23639_cov_4.039161	0	0	0	0	0	23639	13381	0
K16_53_lytic_NODE_25_length_13381_cov_8.584917	K09_115_lytic_NODE_24_length_13386_cov_4.306898	112	6	0.00836695	0.00837008	0.946429	13386	13381	0.00837008
K16_53_lytic_NODE_25_length_13381_cov_8.584917	K09_115_lytic_NODE_3_length_34739_cov_4.344416	0	0	0	0	0	34739	13381	0
K16_53_lytic_NODE_25_length_13381_cov_8.584917	K09_115_lytic_NODE_4_length_33272_cov_4.136979	0	0	0	0	0	33272	13381	0
K16_53_lytic_NODE_25_length_13381_cov_8.584917	K09_115_lytic_NODE_8_length_19183_cov_2.150404	0	0	0	0	0	19183	13381	0
K16_53_lytic_NODE_25_length_13381_cov_8.584917	K09_219_lysogenic_NODE_1_length_68364_cov_46.366338_fragment_1	0	0	0	0	0	54273	13381	0
K16_53_lytic_NODE_25_length_13381_cov_8.584917	K09_222_lysogenic_NODE_2_length_96758_cov_10.937891_fragment_1	0	0	0	0	0	79409	13381	0
K16_53_lytic_NODE_25_length_13381_cov_8.584917	K09_222_lytic_NODE_11_length_37715_cov_1.797468	0	0	0	0	0	37715	13381	0
K16_53_lytic_NODE_25_length_13381_cov_8.584917	K09_222_lytic_NODE_64_length_16636_cov_1.689737	0	0	0	0	0	16636	13381	0
K16_53_lytic_NODE_25_length_13381_cov_8.584917	K09_223_lysogenic_NODE_1_length_56789_cov_32.428319	0	0	0	0	0	56789	13381	0
K16_53_lytic_NODE_25_length_13381_cov_8.584917	K09_223_lytic_NODE_113_length_11719_cov_4.211157	0	0	0	0	0	11719	13381	0
K16_53_lytic_NODE_25_length_13381_cov_8.584917	K09_223_lytic_NODE_114_length_11601_cov_11.075697	11600	0	0.999914	0.866901	1	11601	13381	0.999914
K16_53_lytic_NODE_25_length_13381_cov_8.584917	K09_223_lytic_NODE_144_length_10431_cov_5.138894	0	0	0	0	0	10431	13381	0
K16_53_lytic_NODE_25_length_13381_cov_8.584917	K09_223_lytic_NODE_2_length_50533_cov_12.059351	0	0	0	0	0	50533	13381	0
K16_53_lytic_NODE_25_length_13381_cov_8.584917	K09_223_lytic_NODE_67_length_14521_cov_4.446042	0	0	0	0	0	14521	13381	0
K16_53_lytic_NODE_25_length_13381_cov_8.584917	K09_223_lytic_NODE_68_length_14473_cov_4.558528	0	0	0	0	0	14473	13381	0
K16_53_lytic_NODE_25_length_13381_cov_8.584917	K09_234_lysogenic_NODE_4_length_28003_cov_2.297898	0	0	0	0	0	28003	13381	0
K16_53_lytic_NODE_25_length_13381_cov_8.584917	K09_234_lytic_NODE_1_length_46757_cov_4.197851	0	0	0	0	0	46757	13381	0
K16_53_lytic_NODE_25_length_13381_cov_8.584917	K09_234_lytic_NODE_42_length_11882_cov_3.090639	11881	1	0.999916	0.887901	0.999916	11882	13381	0.999916
K16_53_lytic_NODE_25_length_13381_cov_8.584917	K09_243_lysogenic_NODE_63_length_11179_cov_2.336318	0	0	0	0	0	11179	13381	0
K16_53_lytic_NODE_25_length_13381_cov_8.584917	K09_243_lytic_NODE_22_length_15456_cov_1.549332	0	0	0	0	0	15456	13381	0
K16_53_lytic_NODE_25_length_13381_cov_8.584917	K09_243_lytic_NODE_30_length_13485_cov_2.314202	0	0	0	0	0	13485	13381	0
K16_53_lytic_NODE_25_length_13381_cov_8.584917	K09_243_lytic_NODE_3_length_26460_cov_2.456471	0	0	0	0	0	26460	13381	0
K16_53_lytic_NODE_25_length_13381_cov_8.584917	K09_243_lytic_NODE_49_length_11934_cov_5.307035	11933	2	0.999916	0.891787	0.999832	11934	13381	0.999916
K16_53_lytic_NODE_25_length_13381_cov_8.584917	K09_243_lytic_NODE_50_length_11720_cov_2.332701	0	0	0	0	0	11720	13381	0
K16_53_lytic_NODE_25_length_13381_cov_8.584917	K09_243_lytic_NODE_51_length_11581_cov_2.414485	0	0	0	0	0	11581	13381	0
K16_53_lytic_NODE_25_length_13381_cov_8.584917	K09_243_lytic_NODE_84_length_10130_cov_2.421021	0	0	0	0	0	10130	13381	0
K16_53_lytic_NODE_25_length_13381_cov_8.584917	K16_41_lysogenic_NODE_1_length_57636_cov_31.979379	0	0	0	0	0	57636	13381	0
K16_53_lytic_NODE_25_length_13381_cov_8.584917	K16_41_lytic_NODE_35_length_12886_cov_1.678339	0	0	0	0	0	12886	13381	0
K16_53_lytic_NODE_25_length_13381_cov_8.584917	K16_49_lytic_NODE_19_length_13975_cov_5.937058	0	0	0	0	0	13975	13381	0
K16_53_lytic_NODE_25_length_13381_cov_8.584917	K16_49_lytic_NODE_5_length_21184_cov_5.679960	0	0	0	0	0	21184	13381	0
K16_53_lytic_NODE_25_length_13381_cov_8.584917	K16_53_lysogenic_NODE_1_length_40514_cov_17.175129_fragment_1	0	0	0	0	0	23142	13381	0
K16_53_lytic_NODE_25_length_13381_cov_8.584917	K16_53_lytic_NODE_12_length_16727_cov_14.326328	0	0	0	0	0	16727	13381	0
K16_53_lytic_NODE_25_length_13381_cov_8.584917	K16_53_lytic_NODE_25_length_13381_cov_8.584917	13380	0	0.999925	0.999925	1	13381	13381	0.999925
K16_53_lytic_NODE_25_length_13381_cov_8.584917	K16_53_lytic_NODE_36_length_11710_cov_3.021917	0	0	0	0	0	11710	13381	0
K16_53_lytic_NODE_25_length_13381_cov_8.584917	K16_55_lysogenic_NODE_1_length_56890_cov_50.467896	0	0	0	0	0	56890	13381	0
K16_53_lytic_NODE_25_length_13381_cov_8.584917	K16_55_lytic_NODE_2_length_50277_cov_7.867214	0	0	0	0	0	50277	13381	0
K16_53_lytic_NODE_25_length_13381_cov_8.584917	K16_55_lytic_NODE_47_length_12135_cov_41.652406	12134	1	0.999918	0.906808	0.999918	12135	13381	0.999918
K16_53_lytic_NODE_25_length_13381_cov_8.584917	K16_55_lytic_NODE_48_length_12098_cov_11.100443	0	0	0	0	0	12098	13381	0
K16_53_lytic_NODE_25_length_13381_cov_8.584917	K16_55_lytic_NODE_8_length_21093_cov_10.506246	0	0	0	0	0	21093	13381	0
K16_53_lytic_NODE_25_length_13381_cov_8.584917	K16_63_lysogenic_NODE_1_length_48245_cov_11.653562	0	0	0	0	0	48245	13381	0
K16_53_lytic_NODE_25_length_13381_cov_8.584917	K16_63_lytic_NODE_4_length_26351_cov_5.121998	0	0	0	0	0	26351	13381	0
K16_53_lytic_NODE_25_length_13381_cov_8.584917	K16_65_lysogenic_NODE_45_length_11766_cov_8.485616	0	0	0	0	0	11766	13381	0
K16_53_lytic_NODE_25_length_13381_cov_8.584917	K16_65_lytic_NODE_1_length_38186_cov_2.152292	0	0	0	0	0	38186	13381	0
K16_53_lytic_NODE_25_length_13381_cov_8.584917	K16_65_lytic_NODE_32_length_12757_cov_2.458769	0	0	0	0	0	12757	13381	0
K16_53_lytic_NODE_25_length_13381_cov_8.584917	K16_65_lytic_NODE_44_length_11770_cov_5.412568	11769	0	0.999915	0.879531	1	11770	13381	0.999915
K16_53_lytic_NODE_25_length_13381_cov_8.584917	K16_65_lytic_NODE_62_length_10239_cov_2.318541	0	0	0	0	0	10239	13381	0
K16_53_lytic_NODE_25_length_13381_cov_8.584917	K16_65_lytic_NODE_8_length_18730_cov_7.413026	0	0	0	0	0	18730	13381	0
K16_53_lytic_NODE_25_length_13381_cov_8.584917	K16_67_lysogenic_NODE_17_length_20144_cov_1.853818	0	0	0	0	0	20144	13381	0
K16_53_lytic_NODE_25_length_13381_cov_8.584917	K16_67_lysogenic_NODE_1_length_67599_cov_34.567370_fragment_1	0	0	0	0	0	54625	13381	0
K16_53_lytic_NODE_25_length_13381_cov_8.584917	K16_67_lytic_NODE_117_length_10557_cov_1.486010	0	0	0	0	0	10557	13381	0
K16_53_lytic_NODE_25_length_13381_cov_8.584917	K16_67_lytic_NODE_144_length_10000_cov_1.566758	0	0	0	0	0	10000	13381	0
K16_53_lytic_NODE_25_length_13381_cov_8.584917	K16_67_lytic_NODE_92_length_11783_cov_12.640027	11782	0	0.999915	0.880502	1	11783	13381	0.999915
K16_53_lytic_NODE_25_length_13381_cov_8.584917	S09_220_lysogenic_NODE_17_length_13526_cov_4.327714	0	0	0	0	0	13526	13381	0
K16_53_lytic_NODE_25_length_13381_cov_8.584917	S09_220_lytic_NODE_27_length_12042_cov_4.134049	0	0	0	0	0	12042	13381	0
K16_53_lytic_NODE_25_length_13381_cov_8.584917	S09_221_lytic_NODE_41_length_11920_cov_4.989406	0	0	0	0	0	11920	13381	0
K16_53_lytic_NODE_25_length_13381_cov_8.584917	S09_221_lytic_NODE_56_length_10349_cov_1.559836	0	0	0	0	0	10349	13381	0
K16_53_lytic_NODE_25_length_13381_cov_8.584917	S09_228_lytic_NODE_3_length_23212_cov_3.990256	0	0	0	0	0	23212	13381	0
K16_53_lytic_NODE_25_length_13381_cov_8.584917	S09_231_lysogenic_NODE_4_length_29531_cov_23.648963_fragment_1	0	0	0	0	0	14421	13381	0
K16_53_lytic_NODE_25_length_13381_cov_8.584917	S09_231_lytic_NODE_134_length_10442_cov_6.366534	0	0	0	0	0	10442	13381	0
K16_53_lytic_NODE_25_length_13381_cov_8.584917	S09_231_lytic_NODE_147_length_10240_cov_11.808380	0	0	0	0	0	10240	13381	0
K16_53_lytic_NODE_25_length_13381_cov_8.584917	S09_231_lytic_NODE_2_length_42228_cov_3.907403	0	0	0	0	0	42228	13381	0
K16_53_lytic_NODE_25_length_13381_cov_8.584917	S09_231_lytic_NODE_93_length_11906_cov_11.358761	0	0	0	0	0	11906	13381	0
K16_53_lytic_NODE_25_length_13381_cov_8.584917	S09_232_lytic_NODE_35_length_12255_cov_1.889319	0	0	0	0	0	12255	13381	0
K16_53_lytic_NODE_25_length_13381_cov_8.584917	S09_232_lytic_NODE_54_length_10341_cov_3.962818	0	0	0	0	0	10341	13381	0
K16_53_lytic_NODE_25_length_13381_cov_8.584917	S09_235_lysogenic_NODE_30_length_12686_cov_3.565460	0	0	0	0	0	12686	13381	0
K16_53_lytic_NODE_25_length_13381_cov_8.584917	S09_235_lytic_NODE_10_length_16685_cov_2.947054	0	0	0	0	0	16685	13381	0
K16_53_lytic_NODE_25_length_13381_cov_8.584917	S09_235_lytic_NODE_33_length_12594_cov_29.337770	0	0	0	0	0	12594	13381	0
K16_53_lytic_NODE_25_length_13381_cov_8.584917	S09_235_lytic_NODE_45_length_10416_cov_2.431569	0	0	0	0	0	10416	13381	0
K16_53_lytic_NODE_25_length_13381_cov_8.584917	S09_235_lytic_NODE_5_length_19881_cov_2.655769	0	0	0	0	0	19881	13381	0
K16_53_lytic_NODE_25_length_13381_cov_8.584917	S09_237_lytic_NODE_11_length_17604_cov_1.843105	0	0	0	0	0	17604	13381	0
K16_53_lytic_NODE_25_length_13381_cov_8.584917	S09_237_lytic_NODE_32_length_13679_cov_5.295766	0	0	0	0	0	13679	13381	0
K16_53_lytic_NODE_25_length_13381_cov_8.584917	S09_237_lytic_NODE_45_length_12213_cov_22.856682	0	0	0	0	0	12213	13381	0
K16_53_lytic_NODE_25_length_13381_cov_8.584917	S09_237_lytic_NODE_46_length_12133_cov_2.259907	0	0	0	0	0	12133	13381	0
K16_53_lytic_NODE_25_length_13381_cov_8.584917	S09_237_lytic_NODE_63_length_10259_cov_6.385480	0	0	0	0	0	10259	13381	0
K16_53_lytic_NODE_25_length_13381_cov_8.584917	S09_238_lytic_NODE_31_length_13160_cov_10.433852	0	0	0	0	0	13160	13381	0
K16_53_lytic_NODE_25_length_13381_cov_8.584917	S09_238_lytic_NODE_32_length_13088_cov_13.807126	0	0	0	0	0	13088	13381	0
K16_53_lytic_NODE_25_length_13381_cov_8.584917	S09_238_lytic_NODE_52_length_10363_cov_16.465436	0	0	0	0	0	10363	13381	0
K16_53_lytic_NODE_25_length_13381_cov_8.584917	S09_238_lytic_NODE_54_length_10309_cov_17.604829	0	0	0	0	0	10309	13381	0
K16_53_lytic_NODE_25_length_13381_cov_8.584917	S09_238_lytic_NODE_7_length_19520_cov_15.106139	0	0	0	0	0	19520	13381	0
K16_53_lytic_NODE_25_length_13381_cov_8.584917	S09_239_lytic_NODE_43_length_13729_cov_7.393592	0	0	0	0	0	13729	13381	0
K16_53_lytic_NODE_25_length_13381_cov_8.584917	S09_239_lytic_NODE_48_length_13281_cov_9.003495	0	0	0	0	0	13281	13381	0
K16_53_lytic_NODE_25_length_13381_cov_8.584917	S16_108_lysogenic_NODE_45_length_10136_cov_1.970444	0	0	0	0	0	10136	13381	0
K16_53_lytic_NODE_25_length_13381_cov_8.584917	S16_108_lytic_NODE_2_length_25421_cov_2.347589	0	0	0	0	0	25421	13381	0
K16_53_lytic_NODE_25_length_13381_cov_8.584917	S16_108_lytic_NODE_37_length_11422_cov_2.597292	0	0	0	0	0	11422	13381	0
K16_53_lytic_NODE_25_length_13381_cov_8.584917	S16_204_lytic_NODE_1_length_34537_cov_3.107886	0	0	0	0	0	34537	13381	0
K16_53_lytic_NODE_25_length_13381_cov_8.584917	S16_209_lytic_NODE_26_length_13007_cov_3.078224	0	0	0	0	0	13007	13381	0
K16_53_lytic_NODE_25_length_13381_cov_8.584917	S16_209_lytic_NODE_45_length_10659_cov_3.231069	0	0	0	0	0	10659	13381	0
K16_53_lytic_NODE_25_length_13381_cov_8.584917	S16_210_lysogenic_NODE_51_length_10294_cov_9.792195	0	0	0	0	0	10294	13381	0
K16_53_lytic_NODE_25_length_13381_cov_8.584917	S16_367_lysogenic_NODE_49_length_12248_cov_5.339325	0	0	0	0	0	12248	13381	0
K16_53_lytic_NODE_25_length_13381_cov_8.584917	S16_367_lytic_NODE_3_length_27172_cov_3.656981	0	0	0	0	0	27172	13381	0
K16_53_lytic_NODE_25_length_13381_cov_8.584917	S16_371_lytic_NODE_18_length_16110_cov_8.612296	0	0	0	0	0	16110	13381	0
K16_53_lytic_NODE_25_length_13381_cov_8.584917	S16_371_lytic_NODE_39_length_12778_cov_13.169471	0	0	0	0	0	12778	13381	0
K16_53_lytic_NODE_25_length_13381_cov_8.584917	S16_371_lytic_NODE_60_length_10745_cov_9.996988	0	0	0	0	0	10745	13381	0
K16_53_lytic_NODE_25_length_13381_cov_8.584917	S16_485_lytic_NODE_55_length_10084_cov_2.485496	0	0	0	0	0	10084	13381	0
K16_53_lytic_NODE_25_length_13381_cov_8.584917	S16_487_lytic_NODE_26_length_15063_cov_9.248561	0	0	0	0	0	15063	13381	0
K16_53_lytic_NODE_25_length_13381_cov_8.584917	S16_487_lytic_NODE_4_length_25574_cov_7.720662	0	0	0	0	0	25574	13381	0
K16_53_lytic_NODE_25_length_13381_cov_8.584917	S16_487_lytic_NODE_59_length_10937_cov_7.538184	0	0	0	0	0	10937	13381	0
K16_53_lytic_NODE_25_length_13381_cov_8.584917	S16_487_lytic_NODE_69_length_10213_cov_10.680935	0	0	0	0	0	10213	13381	0
K16_53_lytic_NODE_25_length_13381_cov_8.584917	S16_487_lytic_NODE_8_length_20275_cov_6.909596	0	0	0	0	0	20275	13381	0
K16_53_lytic_NODE_25_length_13381_cov_8.584917	R1928-5_239_lytic_NODE_1_length_46392_cov_8.680426	0	0	0	0	0	46392	13381	0
K16_53_lytic_NODE_25_length_13381_cov_8.584917	R1928-5_239_lytic_NODE_51_length_10234_cov_26.636804	0	0	0	0	0	10234	13381	0
K16_53_lytic_NODE_25_length_13381_cov_8.584917	R1928-5_241_lytic_NODE_77_length_10924_cov_4.750717	0	0	0	0	0	10924	13381	0
K16_53_lytic_NODE_25_length_13381_cov_8.584917	R1928-5_243_lytic_NODE_25_length_11080_cov_9.980016	0	0	0	0	0	11080	13381	0
K16_53_lytic_NODE_25_length_13381_cov_8.584917	R1928-5_245_lytic_NODE_52_length_10871_cov_5.268837	0	0	0	0	0	10871	13381	0
K16_53_lytic_NODE_25_length_13381_cov_8.584917	R1928-5_251_lytic_NODE_30_length_11087_cov_78.057086	0	0	0	0	0	11087	13381	0
K16_53_lytic_NODE_25_length_13381_cov_8.584917	R1928-5_253_lytic_NODE_30_length_10247_cov_18.576536	0	0	0	0	0	10247	13381	0
K16_53_lytic_NODE_25_length_13381_cov_8.584917	R1928-5_255_lytic_NODE_48_length_11389_cov_96.593450	0	0	0	0	0	11389	13381	0
K16_53_lytic_NODE_25_length_13381_cov_8.584917	R1928-5_257_lytic_NODE_78_length_11145_cov_4.409561	0	0	0	0	0	11145	13381	0
K16_53_lytic_NODE_25_length_13381_cov_8.584917	R1928-5_261_lytic_NODE_31_length_10711_cov_14.825118	0	0	0	0	0	10711	13381	0
K16_53_lytic_NODE_25_length_13381_cov_8.584917	R1928-5_263_lytic_NODE_37_length_18696_cov_1.951817	0	0	0	0	0	18696	13381	0
K16_53_lytic_NODE_25_length_13381_cov_8.584917	R1928-5_263_lytic_NODE_73_length_11509_cov_41.848261	0	0	0	0	0	11509	13381	0
K16_53_lytic_NODE_25_length_13381_cov_8.584917	R1928-5_263_lytic_NODE_86_length_10537_cov_1.985695	0	0	0	0	0	10537	13381	0
K16_53_lytic_NODE_25_length_13381_cov_8.584917	R1928-5_263_lytic_NODE_87_length_10439_cov_1.848905	0	0	0	0	0	10439	13381	0
K16_53_lytic_NODE_25_length_13381_cov_8.584917	R1928-5_265_lytic_NODE_36_length_10649_cov_62.765767	0	0	0	0	0	10649	13381	0
K16_53_lytic_NODE_25_length_13381_cov_8.584917	R1928-5_267_lytic_NODE_31_length_10518_cov_188.028374	0	0	0	0	0	10518	13381	0
K16_53_lytic_NODE_25_length_13381_cov_8.584917	R1928-5_269_lytic_NODE_22_length_11601_cov_42.393728	0	0	0	0	0	11601	13381	0
K16_53_lytic_NODE_25_length_13381_cov_8.584917	R1931-6_445_lytic_NODE_15_length_31766_cov_2.709528	0	0	0	0	0	31766	13381	0
K16_53_lytic_NODE_25_length_13381_cov_8.584917	R1931-6_445_lytic_NODE_41_length_17042_cov_4.523669	0	0	0	0	0	17042	13381	0
K16_53_lytic_NODE_25_length_13381_cov_8.584917	R1931-6_447_lytic_NODE_10_length_17816_cov_3.037016	0	0	0	0	0	17816	13381	0
K16_53_lytic_NODE_25_length_13381_cov_8.584917	R1931-6_451_lytic_NODE_29_length_23786_cov_2.794211	0	0	0	0	0	23786	13381	0
K16_53_lytic_NODE_25_length_13381_cov_8.584917	R1931-6_451_lytic_NODE_3_length_46171_cov_2.720434	0	0	0	0	0	46171	13381	0
K16_53_lytic_NODE_25_length_13381_cov_8.584917	R1931-6_451_lytic_NODE_96_length_10047_cov_599.788938	0	0	0	0	0	10047	13381	0
K16_53_lytic_NODE_25_length_13381_cov_8.584917	R1931-6_453_lytic_NODE_78_length_11488_cov_173.301839	0	0	0	0	0	11488	13381	0
K16_53_lytic_NODE_25_length_13381_cov_8.584917	R1931-6_453_lytic_NODE_84_length_10736_cov_5.634197	0	0	0	0	0	10736	13381	0
K16_53_lytic_NODE_25_length_13381_cov_8.584917	R1931-6_455_lytic_NODE_42_length_11498_cov_30.380241	0	0	0	0	0	11498	13381	0
K16_53_lytic_NODE_25_length_13381_cov_8.584917	R1931-6_459_lytic_NODE_24_length_11316_cov_20.760161	0	0	0	0	0	11316	13381	0
K16_53_lytic_NODE_25_length_13381_cov_8.584917	R1931-6_461_lytic_NODE_46_length_10121_cov_1.948600	0	0	0	0	0	10121	13381	0
K16_53_lytic_NODE_25_length_13381_cov_8.584917	R1931-6_463_lytic_NODE_5_length_20113_cov_5.992897	0	0	0	0	0	20113	13381	0
K16_53_lytic_NODE_25_length_13381_cov_8.584917	R1931-6_465_lytic_NODE_31_length_11410_cov_33.418372	0	0	0	0	0	11410	13381	0
K16_53_lytic_NODE_25_length_13381_cov_8.584917	R1931-6_465_lytic_NODE_32_length_11324_cov_45.124431	0	0	0	0	0	11324	13381	0
K16_53_lytic_NODE_25_length_13381_cov_8.584917	R1931-6_465_lytic_NODE_36_length_10687_cov_47.888321	0	0	0	0	0	10687	13381	0
K16_53_lytic_NODE_25_length_13381_cov_8.584917	R1931-6_467_lytic_NODE_67_length_11277_cov_123.491215	0	0	0	0	0	11277	13381	0
K16_53_lytic_NODE_25_length_13381_cov_8.584917	R1931-6_467_lytic_NODE_68_length_11134_cov_40.819668	0	0	0	0	0	11134	13381	0
K16_53_lytic_NODE_25_length_13381_cov_8.584917	R1931-6_469_lytic_NODE_32_length_11114_cov_24.315655	0	0	0	0	0	11114	13381	0
K16_53_lytic_NODE_25_length_13381_cov_8.584917	R1931-6_469_lytic_NODE_35_length_10789_cov_72.492407	0	0	0	0	0	10789	13381	0
K16_53_lytic_NODE_25_length_13381_cov_8.584917	R1935-3_689_lytic_NODE_32_length_11366_cov_210.252023	0	0	0	0	0	11366	13381	0
K16_53_lytic_NODE_25_length_13381_cov_8.584917	R1935-3_691_lytic_NODE_27_length_11642_cov_138.479906	0	0	0	0	0	11642	13381	0
K16_53_lytic_NODE_25_length_13381_cov_8.584917	R1935-3_691_lytic_NODE_29_length_11280_cov_51.138453	0	0	0	0	0	11280	13381	0
K16_53_lytic_NODE_25_length_13381_cov_8.584917	R1935-3_691_lytic_NODE_42_length_10073_cov_103.933581	0	0	0	0	0	10073	13381	0
K16_53_lytic_NODE_25_length_13381_cov_8.584917	R1935-3_693_lytic_NODE_41_length_11310_cov_914.974082	0	0	0	0	0	11310	13381	0
K16_53_lytic_NODE_25_length_13381_cov_8.584917	R1935-3_693_lytic_NODE_45_length_10844_cov_466.957754	0	0	0	0	0	10844	13381	0
K16_53_lytic_NODE_25_length_13381_cov_8.584917	R1935-3_693_lytic_NODE_51_length_10340_cov_15.048146	0	0	0	0	0	10340	13381	0
K16_53_lytic_NODE_25_length_13381_cov_8.584917	R1935-3_695_lytic_NODE_25_length_11495_cov_855.642958	0	0	0	0	0	11495	13381	0
K16_53_lytic_NODE_25_length_13381_cov_8.584917	R1935-3_699_lytic_NODE_1_length_45918_cov_7.567526	0	0	0	0	0	45918	13381	0
K16_53_lytic_NODE_25_length_13381_cov_8.584917	R1935-3_699_lytic_NODE_21_length_15880_cov_1.804175	0	0	0	0	0	15880	13381	0
K16_53_lytic_NODE_25_length_13381_cov_8.584917	R1935-3_706_lytic_NODE_1_length_45918_cov_54.483285	0	0	0	0	0	45918	13381	0
K16_53_lytic_NODE_25_length_13381_cov_8.584917	R1935-3_710_lytic_NODE_31_length_11453_cov_28.660431	0	0	0	0	0	11453	13381	0
K16_53_lytic_NODE_25_length_13381_cov_8.584917	R1935-3_712_lysogenic_NODE_215_length_3931_cov_1.998163	0	0	0	0	0	550335	13381	0
K16_53_lytic_NODE_25_length_13381_cov_8.584917	R1935-3_714_lytic_NODE_29_length_10804_cov_678.159787	0	0	0	0	0	10804	13381	0
K16_53_lytic_NODE_25_length_13381_cov_8.584917	R1935-3_716_lytic_NODE_30_length_12172_cov_4968.552319	0	0	0	0	0	12172	13381	0
K16_53_lytic_NODE_36_length_11710_cov_3.021917	J2423_B38_lytic_NODE_25_length_11585_cov_35.816207	0	0	0	0	0	11585	11710	0
K16_53_lytic_NODE_36_length_11710_cov_3.021917	J2423_B38_lytic_NODE_36_length_10005_cov_6.929684	0	0	0	0	0	10005	11710	0
K16_53_lytic_NODE_36_length_11710_cov_3.021917	J2423_B41_lytic_NODE_26_length_11572_cov_14.046284	0	0	0	0	0	11572	11710	0
K16_53_lytic_NODE_36_length_11710_cov_3.021917	J2423_B43_lytic_NODE_29_length_11718_cov_64.246357	0	0	0	0	0	11718	11710	0
K16_53_lytic_NODE_36_length_11710_cov_3.021917	J2423_B45_lytic_NODE_34_length_11086_cov_39.805300	0	0	0	0	0	11086	11710	0
K16_53_lytic_NODE_36_length_11710_cov_3.021917	J2423_B45_lytic_NODE_38_length_10727_cov_8.327079	0	0	0	0	0	10727	11710	0
K16_53_lytic_NODE_36_length_11710_cov_3.021917	J2423_B46_lytic_NODE_23_length_11348_cov_8.598646	0	0	0	0	0	11348	11710	0
K16_53_lytic_NODE_36_length_11710_cov_3.021917	J2423_B46_lytic_NODE_24_length_11112_cov_120.241652	0	0	0	0	0	11112	11710	0
K16_53_lytic_NODE_36_length_11710_cov_3.021917	J2426_B103_lytic_NODE_24_length_11274_cov_4.895095	0	0	0	0	0	11274	11710	0
K16_53_lytic_NODE_36_length_11710_cov_3.021917	J2426_B107_lytic_NODE_52_length_10677_cov_122.227833	0	0	0	0	0	10677	11710	0
K16_53_lytic_NODE_36_length_11710_cov_3.021917	J2426_B111_lytic_NODE_20_length_11326_cov_8.457385	0	0	0	0	0	11326	11710	0
K16_53_lytic_NODE_36_length_11710_cov_3.021917	J2426_B112_lytic_NODE_25_length_11272_cov_3.663797	0	0	0	0	0	11272	11710	0
K16_53_lytic_NODE_36_length_11710_cov_3.021917	J2428_B191_lytic_NODE_19_length_11353_cov_16.421118	0	0	0	0	0	11353	11710	0
K16_53_lytic_NODE_36_length_11710_cov_3.021917	J2432_B238_lytic_NODE_45_length_16362_cov_4.157195	0	0	0	0	0	16362	11710	0
K16_53_lytic_NODE_36_length_11710_cov_3.021917	J2432_B238_lytic_NODE_51_length_16013_cov_7.559086	0	0	0	0	0	16013	11710	0
K16_53_lytic_NODE_36_length_11710_cov_3.021917	J2432_B243_lytic_NODE_54_length_10262_cov_1741.954837	0	0	0	0	0	10262	11710	0
K16_53_lytic_NODE_36_length_11710_cov_3.021917	J2432_B245_lytic_NODE_2_length_29710_cov_2.315218	0	0	0	0	0	29710	11710	0
K16_53_lytic_NODE_36_length_11710_cov_3.021917	J2432_B245_lytic_NODE_34_length_10653_cov_90.385207	0	0	0	0	0	10653	11710	0
K16_53_lytic_NODE_36_length_11710_cov_3.021917	J2432_B245_lytic_NODE_36_length_10405_cov_97.970634	0	0	0	0	0	10405	11710	0
K16_53_lytic_NODE_36_length_11710_cov_3.021917	J2432_B245_lytic_NODE_5_length_20966_cov_2.391749	0	0	0	0	0	20966	11710	0
K16_53_lytic_NODE_36_length_11710_cov_3.021917	J2432_B248_lytic_NODE_12_length_16943_cov_2.562775	0	0	0	0	0	16943	11710	0
K16_53_lytic_NODE_36_length_11710_cov_3.021917	J2432_B250_lytic_NODE_32_length_12334_cov_2.840007	0	0	0	0	0	12334	11710	0
K16_53_lytic_NODE_36_length_11710_cov_3.021917	J2432_B250_lytic_NODE_6_length_20931_cov_2.476598	0	0	0	0	0	20931	11710	0
K16_53_lytic_NODE_36_length_11710_cov_3.021917	J2432_B252_lytic_NODE_37_length_10286_cov_390.118741	0	0	0	0	0	10286	11710	0
K16_53_lytic_NODE_36_length_11710_cov_3.021917	J2432_B253_lytic_NODE_36_length_10034_cov_124.305357	0	0	0	0	0	10034	11710	0
K16_53_lytic_NODE_36_length_11710_cov_3.021917	J2432_B254_lytic_NODE_10_length_18712_cov_2.727180	0	0	0	0	0	18712	11710	0
K16_53_lytic_NODE_36_length_11710_cov_3.021917	J2432_B254_lytic_NODE_2_length_36969_cov_3.016473	0	0	0	0	0	36969	11710	0
K16_53_lytic_NODE_36_length_11710_cov_3.021917	J2432_B254_lytic_NODE_34_length_10843_cov_121.815333	0	0	0	0	0	10843	11710	0
K16_53_lytic_NODE_36_length_11710_cov_3.021917	J2432_B255_lytic_NODE_27_length_10806_cov_12.210295	0	0	0	0	0	10806	11710	0
K16_53_lytic_NODE_36_length_11710_cov_3.021917	B09_301_lysogenic_NODE_54_length_11939_cov_4.278050	0	0	0	0	0	11939	11710	0
K16_53_lytic_NODE_36_length_11710_cov_3.021917	B09_301_lytic_NODE_60_length_10583_cov_4.061843	0	0	0	0	0	10583	11710	0
K16_53_lytic_NODE_36_length_11710_cov_3.021917	B09_339_lytic_NODE_46_length_10025_cov_2.652767	0	0	0	0	0	10025	11710	0
K16_53_lytic_NODE_36_length_11710_cov_3.021917	I09_184_lytic_NODE_102_length_11729_cov_4.947881	0	0	0	0	0	11729	11710	0
K16_53_lytic_NODE_36_length_11710_cov_3.021917	I09_190_lytic_NODE_39_length_14509_cov_49.741521	0	0	0	0	0	14509	11710	0
K16_53_lytic_NODE_36_length_11710_cov_3.021917	I09_192_lytic_NODE_35_length_14550_cov_66.393374	0	0	0	0	0	14550	11710	0
K16_53_lytic_NODE_36_length_11710_cov_3.021917	I09_192_lytic_NODE_65_length_11452_cov_1.889595	0	0	0	0	0	11452	11710	0
K16_53_lytic_NODE_36_length_11710_cov_3.021917	I09_193_lytic_NODE_113_length_10149_cov_2.725668	0	0	0	0	0	10149	11710	0
K16_53_lytic_NODE_36_length_11710_cov_3.021917	I09_234_lytic_NODE_39_length_11826_cov_19.775139	0	0	0	0	0	11826	11710	0
K16_53_lytic_NODE_36_length_11710_cov_3.021917	I09_235_lytic_NODE_14_length_18187_cov_5.946917	0	0	0	0	0	18187	11710	0
K16_53_lytic_NODE_36_length_11710_cov_3.021917	I09_235_lytic_NODE_9_length_19781_cov_6.329654	0	0	0	0	0	19781	11710	0
K16_53_lytic_NODE_36_length_11710_cov_3.021917	I09_237_lytic_NODE_50_length_13120_cov_2.267636	0	0	0	0	0	13120	11710	0
K16_53_lytic_NODE_36_length_11710_cov_3.021917	I09_239_lytic_NODE_12_length_20864_cov_56.883190	0	0	0	0	0	20864	11710	0
K16_53_lytic_NODE_36_length_11710_cov_3.021917	I09_239_lytic_NODE_1_length_43005_cov_162.167592	0	0	0	0	0	43005	11710	0
K16_53_lytic_NODE_36_length_11710_cov_3.021917	I09_239_lytic_NODE_5_length_27111_cov_12.164839	0	0	0	0	0	27111	11710	0
K16_53_lytic_NODE_36_length_11710_cov_3.021917	I09_239_lytic_NODE_68_length_10042_cov_3.057555	0	0	0	0	0	10042	11710	0
K16_53_lytic_NODE_36_length_11710_cov_3.021917	I09_239_lytic_NODE_8_length_22961_cov_11.672898	0	0	0	0	0	22961	11710	0
K16_53_lytic_NODE_36_length_11710_cov_3.021917	I09_240_lytic_NODE_21_length_19000_cov_6.875576	0	0	0	0	0	19000	11710	0
K16_53_lytic_NODE_36_length_11710_cov_3.021917	I09_242_lytic_NODE_10_length_19807_cov_2.423093	0	0	0	0	0	19807	11710	0
K16_53_lytic_NODE_36_length_11710_cov_3.021917	I09_242_lytic_NODE_11_length_19180_cov_41.035626	0	0	0	0	0	19180	11710	0
K16_53_lytic_NODE_36_length_11710_cov_3.021917	I09_242_lytic_NODE_16_length_17020_cov_2.655246	0	0	0	0	0	17020	11710	0
K16_53_lytic_NODE_36_length_11710_cov_3.021917	I09_242_lytic_NODE_46_length_11009_cov_2.837528	0	0	0	0	0	11009	11710	0
K16_53_lytic_NODE_36_length_11710_cov_3.021917	I09_62_lytic_NODE_46_length_13097_cov_11.959926	0	0	0	0	0	13097	11710	0
K16_53_lytic_NODE_36_length_11710_cov_3.021917	I09_67_lytic_NODE_33_length_14482_cov_17.052016	0	0	0	0	0	14482	11710	0
K16_53_lytic_NODE_36_length_11710_cov_3.021917	I09_67_lytic_NODE_36_length_13129_cov_3.083256	0	0	0	0	0	13129	11710	0
K16_53_lytic_NODE_36_length_11710_cov_3.021917	I16_1006_lytic_NODE_90_length_10300_cov_130.751351	0	0	0	0	0	10300	11710	0
K16_53_lytic_NODE_36_length_11710_cov_3.021917	I16_1008_lytic_NODE_51_length_12718_cov_47.975947	0	0	0	0	0	12718	11710	0
K16_53_lytic_NODE_36_length_11710_cov_3.021917	I16_1018_lytic_NODE_46_length_14308_cov_133.854797	0	0	0	0	0	14308	11710	0
K16_53_lytic_NODE_36_length_11710_cov_3.021917	I16_122_lytic_NODE_25_length_16605_cov_2.346700	0	0	0	0	0	16605	11710	0
K16_53_lytic_NODE_36_length_11710_cov_3.021917	I16_122_lytic_NODE_73_length_10141_cov_4.282635	0	0	0	0	0	10141	11710	0
K16_53_lytic_NODE_36_length_11710_cov_3.021917	I16_126_lytic_NODE_13_length_20552_cov_7.341491	0	0	0	0	0	20552	11710	0
K16_53_lytic_NODE_36_length_11710_cov_3.021917	I16_126_lytic_NODE_18_length_18454_cov_7.261605	0	0	0	0	0	18454	11710	0
K16_53_lytic_NODE_36_length_11710_cov_3.021917	I16_126_lytic_NODE_20_length_18239_cov_7.733525	0	0	0	0	0	18239	11710	0
K16_53_lytic_NODE_36_length_11710_cov_3.021917	I16_590_lytic_NODE_57_length_11641_cov_5.906510	0	0	0	0	0	11641	11710	0
K16_53_lytic_NODE_36_length_11710_cov_3.021917	I16_598_lytic_NODE_27_length_14796_cov_7.282044	0	0	0	0	0	14796	11710	0
K16_53_lytic_NODE_36_length_11710_cov_3.021917	I16_600_lytic_NODE_40_length_14170_cov_2.506798	0	0	0	0	0	14170	11710	0
K16_53_lytic_NODE_36_length_11710_cov_3.021917	I16_602_lytic_NODE_43_length_13215_cov_19.069039	0	0	0	0	0	13215	11710	0
K16_53_lytic_NODE_36_length_11710_cov_3.021917	K09_101_lysogenic_NODE_1_length_50876_cov_9.770308	5651	708	0.111074	0.482579	0.874712	50876	11710	0.482579
K16_53_lytic_NODE_36_length_11710_cov_3.021917	K09_101_lytic_NODE_19_length_15394_cov_10.434230	0	0	0	0	0	15394	11710	0
K16_53_lytic_NODE_36_length_11710_cov_3.021917	K09_101_lytic_NODE_2_length_44704_cov_3.131799	0	0	0	0	0	44704	11710	0
K16_53_lytic_NODE_36_length_11710_cov_3.021917	K09_101_lytic_NODE_3_length_31150_cov_10.146734	0	0	0	0	0	31150	11710	0
K16_53_lytic_NODE_36_length_11710_cov_3.021917	K09_115_lysogenic_NODE_2_length_37122_cov_2.260858	0	0	0	0	0	37122	11710	0
K16_53_lytic_NODE_36_length_11710_cov_3.021917	K09_115_lysogenic_NODE_5_length_23639_cov_4.039161	10663	1011	0.451077	0.910589	0.905186	23639	11710	0.910589
K16_53_lytic_NODE_36_length_11710_cov_3.021917	K09_115_lytic_NODE_24_length_13386_cov_4.306898	0	0	0	0	0	13386	11710	0
K16_53_lytic_NODE_36_length_11710_cov_3.021917	K09_115_lytic_NODE_3_length_34739_cov_4.344416	0	0	0	0	0	34739	11710	0
K16_53_lytic_NODE_36_length_11710_cov_3.021917	K09_115_lytic_NODE_4_length_33272_cov_4.136979	0	0	0	0	0	33272	11710	0
K16_53_lytic_NODE_36_length_11710_cov_3.021917	K09_115_lytic_NODE_8_length_19183_cov_2.150404	0	0	0	0	0	19183	11710	0
K16_53_lytic_NODE_36_length_11710_cov_3.021917	K09_219_lysogenic_NODE_1_length_68364_cov_46.366338_fragment_1	9124	1062	0.168113	0.779163	0.883604	54273	11710	0.779163
K16_53_lytic_NODE_36_length_11710_cov_3.021917	K09_222_lysogenic_NODE_2_length_96758_cov_10.937891_fragment_1	9244	1082	0.11641	0.789411	0.882951	79409	11710	0.789411
K16_53_lytic_NODE_36_length_11710_cov_3.021917	K09_222_lytic_NODE_11_length_37715_cov_1.797468	0	0	0	0	0	37715	11710	0
K16_53_lytic_NODE_36_length_11710_cov_3.021917	K09_222_lytic_NODE_64_length_16636_cov_1.689737	0	0	0	0	0	16636	11710	0
K16_53_lytic_NODE_36_length_11710_cov_3.021917	K09_223_lysogenic_NODE_1_length_56789_cov_32.428319	9244	1081	0.162778	0.789411	0.883059	56789	11710	0.789411
K16_53_lytic_NODE_36_length_11710_cov_3.021917	K09_223_lytic_NODE_113_length_11719_cov_4.211157	11708	2	0.999061	0.999829	0.999829	11719	11710	0.999829
K16_53_lytic_NODE_36_length_11710_cov_3.021917	K09_223_lytic_NODE_114_length_11601_cov_11.075697	0	0	0	0	0	11601	11710	0
K16_53_lytic_NODE_36_length_11710_cov_3.021917	K09_223_lytic_NODE_144_length_10431_cov_5.138894	0	0	0	0	0	10431	11710	0
K16_53_lytic_NODE_36_length_11710_cov_3.021917	K09_223_lytic_NODE_2_length_50533_cov_12.059351	0	0	0	0	0	50533	11710	0
K16_53_lytic_NODE_36_length_11710_cov_3.021917	K09_223_lytic_NODE_67_length_14521_cov_4.446042	0	0	0	0	0	14521	11710	0
K16_53_lytic_NODE_36_length_11710_cov_3.021917	K09_223_lytic_NODE_68_length_14473_cov_4.558528	0	0	0	0	0	14473	11710	0
K16_53_lytic_NODE_36_length_11710_cov_3.021917	K09_234_lysogenic_NODE_4_length_28003_cov_2.297898	110	0	0.00392815	0.00939368	1	28003	11710	0.00939368
K16_53_lytic_NODE_36_length_11710_cov_3.021917	K09_234_lytic_NODE_1_length_46757_cov_4.197851	0	0	0	0	0	46757	11710	0
K16_53_lytic_NODE_36_length_11710_cov_3.021917	K09_234_lytic_NODE_42_length_11882_cov_3.090639	0	0	0	0	0	11882	11710	0
K16_53_lytic_NODE_36_length_11710_cov_3.021917	K09_243_lysogenic_NODE_63_length_11179_cov_2.336318	110	0	0.00983988	0.00939368	1	11179	11710	0.00983988
K16_53_lytic_NODE_36_length_11710_cov_3.021917	K09_243_lytic_NODE_22_length_15456_cov_1.549332	0	0	0	0	0	15456	11710	0
K16_53_lytic_NODE_36_length_11710_cov_3.021917	K09_243_lytic_NODE_30_length_13485_cov_2.314202	0	0	0	0	0	13485	11710	0
K16_53_lytic_NODE_36_length_11710_cov_3.021917	K09_243_lytic_NODE_3_length_26460_cov_2.456471	0	0	0	0	0	26460	11710	0
K16_53_lytic_NODE_36_length_11710_cov_3.021917	K09_243_lytic_NODE_49_length_11934_cov_5.307035	0	0	0	0	0	11934	11710	0
K16_53_lytic_NODE_36_length_11710_cov_3.021917	K09_243_lytic_NODE_50_length_11720_cov_2.332701	11709	3	0.999061	0.999915	0.999744	11720	11710	0.999915
K16_53_lytic_NODE_36_length_11710_cov_3.021917	K09_243_lytic_NODE_51_length_11581_cov_2.414485	0	0	0	0	0	11581	11710	0
K16_53_lytic_NODE_36_length_11710_cov_3.021917	K09_243_lytic_NODE_84_length_10130_cov_2.421021	0	0	0	0	0	10130	11710	0
K16_53_lytic_NODE_36_length_11710_cov_3.021917	K16_41_lysogenic_NODE_1_length_57636_cov_31.979379	9124	1063	0.158304	0.779163	0.883494	57636	11710	0.779163
K16_53_lytic_NODE_36_length_11710_cov_3.021917	K16_41_lytic_NODE_35_length_12886_cov_1.678339	0	0	0	0	0	12886	11710	0
K16_53_lytic_NODE_36_length_11710_cov_3.021917	K16_49_lytic_NODE_19_length_13975_cov_5.937058	0	0	0	0	0	13975	11710	0
K16_53_lytic_NODE_36_length_11710_cov_3.021917	K16_49_lytic_NODE_5_length_21184_cov_5.679960	0	0	0	0	0	21184	11710	0
K16_53_lytic_NODE_36_length_11710_cov_3.021917	K16_53_lysogenic_NODE_1_length_40514_cov_17.175129_fragment_1	9244	1082	0.399447	0.789411	0.882951	23142	11710	0.789411
K16_53_lytic_NODE_36_length_11710_cov_3.021917	K16_53_lytic_NODE_12_length_16727_cov_14.326328	0	0	0	0	0	16727	11710	0
K16_53_lytic_NODE_36_length_11710_cov_3.021917	K16_53_lytic_NODE_25_length_13381_cov_8.584917	0	0	0	0	0	13381	11710	0
K16_53_lytic_NODE_36_length_11710_cov_3.021917	K16_53_lytic_NODE_36_length_11710_cov_3.021917	11709	0	0.999915	0.999915	1	11710	11710	0.999915
K16_53_lytic_NODE_36_length_11710_cov_3.021917	K16_55_lysogenic_NODE_1_length_56890_cov_50.467896	9364	1091	0.164598	0.799658	0.88349	56890	11710	0.799658
K16_53_lytic_NODE_36_length_11710_cov_3.021917	K16_55_lytic_NODE_2_length_50277_cov_7.867214	0	0	0	0	0	50277	11710	0
K16_53_lytic_NODE_36_length_11710_cov_3.021917	K16_55_lytic_NODE_47_length_12135_cov_41.652406	0	0	0	0	0	12135	11710	0
K16_53_lytic_NODE_36_length_11710_cov_3.021917	K16_55_lytic_NODE_48_length_12098_cov_11.100443	0	0	0	0	0	12098	11710	0
K16_53_lytic_NODE_36_length_11710_cov_3.021917	K16_55_lytic_NODE_8_length_21093_cov_10.506246	0	0	0	0	0	21093	11710	0
K16_53_lytic_NODE_36_length_11710_cov_3.021917	K16_63_lysogenic_NODE_1_length_48245_cov_11.653562	9360	1094	0.19401	0.799317	0.88312	48245	11710	0.799317
K16_53_lytic_NODE_36_length_11710_cov_3.021917	K16_63_lytic_NODE_4_length_26351_cov_5.121998	0	0	0	0	0	26351	11710	0
K16_53_lytic_NODE_36_length_11710_cov_3.021917	K16_65_lysogenic_NODE_45_length_11766_cov_8.485616	9124	1063	0.775455	0.779163	0.883494	11766	11710	0.779163
K16_53_lytic_NODE_36_length_11710_cov_3.021917	K16_65_lytic_NODE_1_length_38186_cov_2.152292	0	0	0	0	0	38186	11710	0
K16_53_lytic_NODE_36_length_11710_cov_3.021917	K16_65_lytic_NODE_32_length_12757_cov_2.458769	0	0	0	0	0	12757	11710	0
K16_53_lytic_NODE_36_length_11710_cov_3.021917	K16_65_lytic_NODE_44_length_11770_cov_5.412568	0	0	0	0	0	11770	11710	0
K16_53_lytic_NODE_36_length_11710_cov_3.021917	K16_65_lytic_NODE_62_length_10239_cov_2.318541	0	0	0	0	0	10239	11710	0
K16_53_lytic_NODE_36_length_11710_cov_3.021917	K16_65_lytic_NODE_8_length_18730_cov_7.413026	0	0	0	0	0	18730	11710	0
K16_53_lytic_NODE_36_length_11710_cov_3.021917	K16_67_lysogenic_NODE_17_length_20144_cov_1.853818	0	0	0	0	0	20144	11710	0
K16_53_lytic_NODE_36_length_11710_cov_3.021917	K16_67_lysogenic_NODE_1_length_67599_cov_34.567370_fragment_1	9360	1094	0.17135	0.799317	0.88312	54625	11710	0.799317
K16_53_lytic_NODE_36_length_11710_cov_3.021917	K16_67_lytic_NODE_117_length_10557_cov_1.486010	0	0	0	0	0	10557	11710	0
K16_53_lytic_NODE_36_length_11710_cov_3.021917	K16_67_lytic_NODE_144_length_10000_cov_1.566758	0	0	0	0	0	10000	11710	0
K16_53_lytic_NODE_36_length_11710_cov_3.021917	K16_67_lytic_NODE_92_length_11783_cov_12.640027	0	0	0	0	0	11783	11710	0
K16_53_lytic_NODE_36_length_11710_cov_3.021917	S09_220_lysogenic_NODE_17_length_13526_cov_4.327714	9244	1080	0.683425	0.789411	0.883167	13526	11710	0.789411
K16_53_lytic_NODE_36_length_11710_cov_3.021917	S09_220_lytic_NODE_27_length_12042_cov_4.134049	0	0	0	0	0	12042	11710	0
K16_53_lytic_NODE_36_length_11710_cov_3.021917	S09_221_lytic_NODE_41_length_11920_cov_4.989406	0	0	0	0	0	11920	11710	0
K16_53_lytic_NODE_36_length_11710_cov_3.021917	S09_221_lytic_NODE_56_length_10349_cov_1.559836	0	0	0	0	0	10349	11710	0
K16_53_lytic_NODE_36_length_11710_cov_3.021917	S09_228_lytic_NODE_3_length_23212_cov_3.990256	0	0	0	0	0	23212	11710	0
K16_53_lytic_NODE_36_length_11710_cov_3.021917	S09_231_lysogenic_NODE_4_length_29531_cov_23.648963_fragment_1	7676	32	0.532279	0.655508	0.995831	14421	11710	0.655508
K16_53_lytic_NODE_36_length_11710_cov_3.021917	S09_231_lytic_NODE_134_length_10442_cov_6.366534	0	0	0	0	0	10442	11710	0
K16_53_lytic_NODE_36_length_11710_cov_3.021917	S09_231_lytic_NODE_147_length_10240_cov_11.808380	0	0	0	0	0	10240	11710	0
K16_53_lytic_NODE_36_length_11710_cov_3.021917	S09_231_lytic_NODE_2_length_42228_cov_3.907403	0	0	0	0	0	42228	11710	0
K16_53_lytic_NODE_36_length_11710_cov_3.021917	S09_231_lytic_NODE_93_length_11906_cov_11.358761	0	0	0	0	0	11906	11710	0
K16_53_lytic_NODE_36_length_11710_cov_3.021917	S09_232_lytic_NODE_35_length_12255_cov_1.889319	0	0	0	0	0	12255	11710	0
K16_53_lytic_NODE_36_length_11710_cov_3.021917	S09_232_lytic_NODE_54_length_10341_cov_3.962818	0	0	0	0	0	10341	11710	0
K16_53_lytic_NODE_36_length_11710_cov_3.021917	S09_235_lysogenic_NODE_30_length_12686_cov_3.565460	9244	1096	0.728677	0.789411	0.881437	12686	11710	0.789411
K16_53_lytic_NODE_36_length_11710_cov_3.021917	S09_235_lytic_NODE_10_length_16685_cov_2.947054	0	0	0	0	0	16685	11710	0
K16_53_lytic_NODE_36_length_11710_cov_3.021917	S09_235_lytic_NODE_33_length_12594_cov_29.337770	0	0	0	0	0	12594	11710	0
K16_53_lytic_NODE_36_length_11710_cov_3.021917	S09_235_lytic_NODE_45_length_10416_cov_2.431569	0	0	0	0	0	10416	11710	0
K16_53_lytic_NODE_36_length_11710_cov_3.021917	S09_235_lytic_NODE_5_length_19881_cov_2.655769	0	0	0	0	0	19881	11710	0
K16_53_lytic_NODE_36_length_11710_cov_3.021917	S09_237_lytic_NODE_11_length_17604_cov_1.843105	0	0	0	0	0	17604	11710	0
K16_53_lytic_NODE_36_length_11710_cov_3.021917	S09_237_lytic_NODE_32_length_13679_cov_5.295766	0	0	0	0	0	13679	11710	0
K16_53_lytic_NODE_36_length_11710_cov_3.021917	S09_237_lytic_NODE_45_length_12213_cov_22.856682	0	0	0	0	0	12213	11710	0
K16_53_lytic_NODE_36_length_11710_cov_3.021917	S09_237_lytic_NODE_46_length_12133_cov_2.259907	0	0	0	0	0	12133	11710	0
K16_53_lytic_NODE_36_length_11710_cov_3.021917	S09_237_lytic_NODE_63_length_10259_cov_6.385480	0	0	0	0	0	10259	11710	0
K16_53_lytic_NODE_36_length_11710_cov_3.021917	S09_238_lytic_NODE_31_length_13160_cov_10.433852	0	0	0	0	0	13160	11710	0
K16_53_lytic_NODE_36_length_11710_cov_3.021917	S09_238_lytic_NODE_32_length_13088_cov_13.807126	0	0	0	0	0	13088	11710	0
K16_53_lytic_NODE_36_length_11710_cov_3.021917	S09_238_lytic_NODE_52_length_10363_cov_16.465436	0	0	0	0	0	10363	11710	0
K16_53_lytic_NODE_36_length_11710_cov_3.021917	S09_238_lytic_NODE_54_length_10309_cov_17.604829	10308	4	0.999903	0.880273	0.999612	10309	11710	0.999903
K16_53_lytic_NODE_36_length_11710_cov_3.021917	S09_238_lytic_NODE_7_length_19520_cov_15.106139	9244	1080	0.473566	0.789411	0.883167	19520	11710	0.789411
K16_53_lytic_NODE_36_length_11710_cov_3.021917	S09_239_lytic_NODE_43_length_13729_cov_7.393592	0	0	0	0	0	13729	11710	0
K16_53_lytic_NODE_36_length_11710_cov_3.021917	S09_239_lytic_NODE_48_length_13281_cov_9.003495	0	0	0	0	0	13281	11710	0
K16_53_lytic_NODE_36_length_11710_cov_3.021917	S16_108_lysogenic_NODE_45_length_10136_cov_1.970444	3673	359	0.362372	0.313664	0.90226	10136	11710	0.362372
K16_53_lytic_NODE_36_length_11710_cov_3.021917	S16_108_lytic_NODE_2_length_25421_cov_2.347589	0	0	0	0	0	25421	11710	0
K16_53_lytic_NODE_36_length_11710_cov_3.021917	S16_108_lytic_NODE_37_length_11422_cov_2.597292	0	0	0	0	0	11422	11710	0
K16_53_lytic_NODE_36_length_11710_cov_3.021917	S16_204_lytic_NODE_1_length_34537_cov_3.107886	0	0	0	0	0	34537	11710	0
K16_53_lytic_NODE_36_length_11710_cov_3.021917	S16_209_lytic_NODE_26_length_13007_cov_3.078224	0	0	0	0	0	13007	11710	0
K16_53_lytic_NODE_36_length_11710_cov_3.021917	S16_209_lytic_NODE_45_length_10659_cov_3.231069	0	0	0	0	0	10659	11710	0
K16_53_lytic_NODE_36_length_11710_cov_3.021917	S16_210_lysogenic_NODE_51_length_10294_cov_9.792195	110	0	0.0106858	0.00939368	1	10294	11710	0.0106858
K16_53_lytic_NODE_36_length_11710_cov_3.021917	S16_367_lysogenic_NODE_49_length_12248_cov_5.339325	110	0	0.00898106	0.00939368	1	12248	11710	0.00939368
K16_53_lytic_NODE_36_length_11710_cov_3.021917	S16_367_lytic_NODE_3_length_27172_cov_3.656981	0	0	0	0	0	27172	11710	0
K16_53_lytic_NODE_36_length_11710_cov_3.021917	S16_371_lytic_NODE_18_length_16110_cov_8.612296	0	0	0	0	0	16110	11710	0
K16_53_lytic_NODE_36_length_11710_cov_3.021917	S16_371_lytic_NODE_39_length_12778_cov_13.169471	0	0	0	0	0	12778	11710	0
K16_53_lytic_NODE_36_length_11710_cov_3.021917	S16_371_lytic_NODE_60_length_10745_cov_9.996988	0	0	0	0	0	10745	11710	0
K16_53_lytic_NODE_36_length_11710_cov_3.021917	S16_485_lytic_NODE_55_length_10084_cov_2.485496	0	0	0	0	0	10084	11710	0
K16_53_lytic_NODE_36_length_11710_cov_3.021917	S16_487_lytic_NODE_26_length_15063_cov_9.248561	0	0	0	0	0	15063	11710	0
K16_53_lytic_NODE_36_length_11710_cov_3.021917	S16_487_lytic_NODE_4_length_25574_cov_7.720662	0	0	0	0	0	25574	11710	0
K16_53_lytic_NODE_36_length_11710_cov_3.021917	S16_487_lytic_NODE_59_length_10937_cov_7.538184	0	0	0	0	0	10937	11710	0
K16_53_lytic_NODE_36_length_11710_cov_3.021917	S16_487_lytic_NODE_69_length_10213_cov_10.680935	8573	1023	0.83942	0.732109	0.880672	10213	11710	0.83942
K16_53_lytic_NODE_36_length_11710_cov_3.021917	S16_487_lytic_NODE_8_length_20275_cov_6.909596	0	0	0	0	0	20275	11710	0
K16_53_lytic_NODE_36_length_11710_cov_3.021917	R1928-5_239_lytic_NODE_1_length_46392_cov_8.680426	0	0	0	0	0	46392	11710	0
K16_53_lytic_NODE_36_length_11710_cov_3.021917	R1928-5_239_lytic_NODE_51_length_10234_cov_26.636804	0	0	0	0	0	10234	11710	0
K16_53_lytic_NODE_36_length_11710_cov_3.021917	R1928-5_241_lytic_NODE_77_length_10924_cov_4.750717	0	0	0	0	0	10924	11710	0
K16_53_lytic_NODE_36_length_11710_cov_3.021917	R1928-5_243_lytic_NODE_25_length_11080_cov_9.980016	0	0	0	0	0	11080	11710	0
K16_53_lytic_NODE_36_length_11710_cov_3.021917	R1928-5_245_lytic_NODE_52_length_10871_cov_5.268837	0	0	0	0	0	10871	11710	0
K16_53_lytic_NODE_36_length_11710_cov_3.021917	R1928-5_251_lytic_NODE_30_length_11087_cov_78.057086	0	0	0	0	0	11087	11710	0
K16_53_lytic_NODE_36_length_11710_cov_3.021917	R1928-5_253_lytic_NODE_30_length_10247_cov_18.576536	0	0	0	0	0	10247	11710	0
K16_53_lytic_NODE_36_length_11710_cov_3.021917	R1928-5_255_lytic_NODE_48_length_11389_cov_96.593450	0	0	0	0	0	11389	11710	0
K16_53_lytic_NODE_36_length_11710_cov_3.021917	R1928-5_257_lytic_NODE_78_length_11145_cov_4.409561	0	0	0	0	0	11145	11710	0
K16_53_lytic_NODE_36_length_11710_cov_3.021917	R1928-5_261_lytic_NODE_31_length_10711_cov_14.825118	0	0	0	0	0	10711	11710	0
K16_53_lytic_NODE_36_length_11710_cov_3.021917	R1928-5_263_lytic_NODE_37_length_18696_cov_1.951817	0	0	0	0	0	18696	11710	0
K16_53_lytic_NODE_36_length_11710_cov_3.021917	R1928-5_263_lytic_NODE_73_length_11509_cov_41.848261	0	0	0	0	0	11509	11710	0
K16_53_lytic_NODE_36_length_11710_cov_3.021917	R1928-5_263_lytic_NODE_86_length_10537_cov_1.985695	0	0	0	0	0	10537	11710	0
K16_53_lytic_NODE_36_length_11710_cov_3.021917	R1928-5_263_lytic_NODE_87_length_10439_cov_1.848905	0	0	0	0	0	10439	11710	0
K16_53_lytic_NODE_36_length_11710_cov_3.021917	R1928-5_265_lytic_NODE_36_length_10649_cov_62.765767	0	0	0	0	0	10649	11710	0
K16_53_lytic_NODE_36_length_11710_cov_3.021917	R1928-5_267_lytic_NODE_31_length_10518_cov_188.028374	0	0	0	0	0	10518	11710	0
K16_53_lytic_NODE_36_length_11710_cov_3.021917	R1928-5_269_lytic_NODE_22_length_11601_cov_42.393728	0	0	0	0	0	11601	11710	0
K16_53_lytic_NODE_36_length_11710_cov_3.021917	R1931-6_445_lytic_NODE_15_length_31766_cov_2.709528	0	0	0	0	0	31766	11710	0
K16_53_lytic_NODE_36_length_11710_cov_3.021917	R1931-6_445_lytic_NODE_41_length_17042_cov_4.523669	0	0	0	0	0	17042	11710	0
K16_53_lytic_NODE_36_length_11710_cov_3.021917	R1931-6_447_lytic_NODE_10_length_17816_cov_3.037016	0	0	0	0	0	17816	11710	0
K16_53_lytic_NODE_36_length_11710_cov_3.021917	R1931-6_451_lytic_NODE_29_length_23786_cov_2.794211	0	0	0	0	0	23786	11710	0
K16_53_lytic_NODE_36_length_11710_cov_3.021917	R1931-6_451_lytic_NODE_3_length_46171_cov_2.720434	0	0	0	0	0	46171	11710	0
K16_53_lytic_NODE_36_length_11710_cov_3.021917	R1931-6_451_lytic_NODE_96_length_10047_cov_599.788938	0	0	0	0	0	10047	11710	0
K16_53_lytic_NODE_36_length_11710_cov_3.021917	R1931-6_453_lytic_NODE_78_length_11488_cov_173.301839	0	0	0	0	0	11488	11710	0
K16_53_lytic_NODE_36_length_11710_cov_3.021917	R1931-6_453_lytic_NODE_84_length_10736_cov_5.634197	0	0	0	0	0	10736	11710	0
K16_53_lytic_NODE_36_length_11710_cov_3.021917	R1931-6_455_lytic_NODE_42_length_11498_cov_30.380241	0	0	0	0	0	11498	11710	0
K16_53_lytic_NODE_36_length_11710_cov_3.021917	R1931-6_459_lytic_NODE_24_length_11316_cov_20.760161	0	0	0	0	0	11316	11710	0
K16_53_lytic_NODE_36_length_11710_cov_3.021917	R1931-6_461_lytic_NODE_46_length_10121_cov_1.948600	0	0	0	0	0	10121	11710	0
K16_53_lytic_NODE_36_length_11710_cov_3.021917	R1931-6_463_lytic_NODE_5_length_20113_cov_5.992897	0	0	0	0	0	20113	11710	0
K16_53_lytic_NODE_36_length_11710_cov_3.021917	R1931-6_465_lytic_NODE_31_length_11410_cov_33.418372	0	0	0	0	0	11410	11710	0
K16_53_lytic_NODE_36_length_11710_cov_3.021917	R1931-6_465_lytic_NODE_32_length_11324_cov_45.124431	0	0	0	0	0	11324	11710	0
K16_53_lytic_NODE_36_length_11710_cov_3.021917	R1931-6_465_lytic_NODE_36_length_10687_cov_47.888321	0	0	0	0	0	10687	11710	0
K16_53_lytic_NODE_36_length_11710_cov_3.021917	R1931-6_467_lytic_NODE_67_length_11277_cov_123.491215	0	0	0	0	0	11277	11710	0
K16_53_lytic_NODE_36_length_11710_cov_3.021917	R1931-6_467_lytic_NODE_68_length_11134_cov_40.819668	0	0	0	0	0	11134	11710	0
K16_53_lytic_NODE_36_length_11710_cov_3.021917	R1931-6_469_lytic_NODE_32_length_11114_cov_24.315655	0	0	0	0	0	11114	11710	0
K16_53_lytic_NODE_36_length_11710_cov_3.021917	R1931-6_469_lytic_NODE_35_length_10789_cov_72.492407	0	0	0	0	0	10789	11710	0
K16_53_lytic_NODE_36_length_11710_cov_3.021917	R1935-3_689_lytic_NODE_32_length_11366_cov_210.252023	0	0	0	0	0	11366	11710	0
K16_53_lytic_NODE_36_length_11710_cov_3.021917	R1935-3_691_lytic_NODE_27_length_11642_cov_138.479906	0	0	0	0	0	11642	11710	0
K16_53_lytic_NODE_36_length_11710_cov_3.021917	R1935-3_691_lytic_NODE_29_length_11280_cov_51.138453	0	0	0	0	0	11280	11710	0
K16_53_lytic_NODE_36_length_11710_cov_3.021917	R1935-3_691_lytic_NODE_42_length_10073_cov_103.933581	0	0	0	0	0	10073	11710	0
K16_53_lytic_NODE_36_length_11710_cov_3.021917	R1935-3_693_lytic_NODE_41_length_11310_cov_914.974082	0	0	0	0	0	11310	11710	0
K16_53_lytic_NODE_36_length_11710_cov_3.021917	R1935-3_693_lytic_NODE_45_length_10844_cov_466.957754	0	0	0	0	0	10844	11710	0
K16_53_lytic_NODE_36_length_11710_cov_3.021917	R1935-3_693_lytic_NODE_51_length_10340_cov_15.048146	0	0	0	0	0	10340	11710	0
K16_53_lytic_NODE_36_length_11710_cov_3.021917	R1935-3_695_lytic_NODE_25_length_11495_cov_855.642958	0	0	0	0	0	11495	11710	0
K16_53_lytic_NODE_36_length_11710_cov_3.021917	R1935-3_699_lytic_NODE_1_length_45918_cov_7.567526	0	0	0	0	0	45918	11710	0
K16_53_lytic_NODE_36_length_11710_cov_3.021917	R1935-3_699_lytic_NODE_21_length_15880_cov_1.804175	0	0	0	0	0	15880	11710	0
K16_53_lytic_NODE_36_length_11710_cov_3.021917	R1935-3_706_lytic_NODE_1_length_45918_cov_54.483285	0	0	0	0	0	45918	11710	0
K16_53_lytic_NODE_36_length_11710_cov_3.021917	R1935-3_710_lytic_NODE_31_length_11453_cov_28.660431	0	0	0	0	0	11453	11710	0
K16_53_lytic_NODE_36_length_11710_cov_3.021917	R1935-3_712_lysogenic_NODE_215_length_3931_cov_1.998163	0	0	0	0	0	550335	11710	0
K16_53_lytic_NODE_36_length_11710_cov_3.021917	R1935-3_714_lytic_NODE_29_length_10804_cov_678.159787	0	0	0	0	0	10804	11710	0
K16_53_lytic_NODE_36_length_11710_cov_3.021917	R1935-3_716_lytic_NODE_30_length_12172_cov_4968.552319	0	0	0	0	0	12172	11710	0
K16_55_lysogenic_NODE_1_length_56890_cov_50.467896	J2423_B38_lytic_NODE_25_length_11585_cov_35.816207	0	0	0	0	0	11585	56890	0
K16_55_lysogenic_NODE_1_length_56890_cov_50.467896	J2423_B38_lytic_NODE_36_length_10005_cov_6.929684	0	0	0	0	0	10005	56890	0
K16_55_lysogenic_NODE_1_length_56890_cov_50.467896	J2423_B41_lytic_NODE_26_length_11572_cov_14.046284	0	0	0	0	0	11572	56890	0
K16_55_lysogenic_NODE_1_length_56890_cov_50.467896	J2423_B43_lytic_NODE_29_length_11718_cov_64.246357	0	0	0	0	0	11718	56890	0
K16_55_lysogenic_NODE_1_length_56890_cov_50.467896	J2423_B45_lytic_NODE_34_length_11086_cov_39.805300	0	0	0	0	0	11086	56890	0
K16_55_lysogenic_NODE_1_length_56890_cov_50.467896	J2423_B45_lytic_NODE_38_length_10727_cov_8.327079	0	0	0	0	0	10727	56890	0
K16_55_lysogenic_NODE_1_length_56890_cov_50.467896	J2423_B46_lytic_NODE_23_length_11348_cov_8.598646	0	0	0	0	0	11348	56890	0
K16_55_lysogenic_NODE_1_length_56890_cov_50.467896	J2423_B46_lytic_NODE_24_length_11112_cov_120.241652	0	0	0	0	0	11112	56890	0
K16_55_lysogenic_NODE_1_length_56890_cov_50.467896	J2426_B103_lytic_NODE_24_length_11274_cov_4.895095	0	0	0	0	0	11274	56890	0
K16_55_lysogenic_NODE_1_length_56890_cov_50.467896	J2426_B107_lytic_NODE_52_length_10677_cov_122.227833	0	0	0	0	0	10677	56890	0
K16_55_lysogenic_NODE_1_length_56890_cov_50.467896	J2426_B111_lytic_NODE_20_length_11326_cov_8.457385	0	0	0	0	0	11326	56890	0
K16_55_lysogenic_NODE_1_length_56890_cov_50.467896	J2426_B112_lytic_NODE_25_length_11272_cov_3.663797	0	0	0	0	0	11272	56890	0
K16_55_lysogenic_NODE_1_length_56890_cov_50.467896	J2428_B191_lytic_NODE_19_length_11353_cov_16.421118	0	0	0	0	0	11353	56890	0
K16_55_lysogenic_NODE_1_length_56890_cov_50.467896	J2432_B238_lytic_NODE_45_length_16362_cov_4.157195	0	0	0	0	0	16362	56890	0
K16_55_lysogenic_NODE_1_length_56890_cov_50.467896	J2432_B238_lytic_NODE_51_length_16013_cov_7.559086	0	0	0	0	0	16013	56890	0
K16_55_lysogenic_NODE_1_length_56890_cov_50.467896	J2432_B243_lytic_NODE_54_length_10262_cov_1741.954837	0	0	0	0	0	10262	56890	0
K16_55_lysogenic_NODE_1_length_56890_cov_50.467896	J2432_B245_lytic_NODE_2_length_29710_cov_2.315218	0	0	0	0	0	29710	56890	0
K16_55_lysogenic_NODE_1_length_56890_cov_50.467896	J2432_B245_lytic_NODE_34_length_10653_cov_90.385207	0	0	0	0	0	10653	56890	0
K16_55_lysogenic_NODE_1_length_56890_cov_50.467896	J2432_B245_lytic_NODE_36_length_10405_cov_97.970634	0	0	0	0	0	10405	56890	0
K16_55_lysogenic_NODE_1_length_56890_cov_50.467896	J2432_B245_lytic_NODE_5_length_20966_cov_2.391749	0	0	0	0	0	20966	56890	0
K16_55_lysogenic_NODE_1_length_56890_cov_50.467896	J2432_B248_lytic_NODE_12_length_16943_cov_2.562775	0	0	0	0	0	16943	56890	0
K16_55_lysogenic_NODE_1_length_56890_cov_50.467896	J2432_B250_lytic_NODE_32_length_12334_cov_2.840007	0	0	0	0	0	12334	56890	0
K16_55_lysogenic_NODE_1_length_56890_cov_50.467896	J2432_B250_lytic_NODE_6_length_20931_cov_2.476598	0	0	0	0	0	20931	56890	0
K16_55_lysogenic_NODE_1_length_56890_cov_50.467896	J2432_B252_lytic_NODE_37_length_10286_cov_390.118741	0	0	0	0	0	10286	56890	0
K16_55_lysogenic_NODE_1_length_56890_cov_50.467896	J2432_B253_lytic_NODE_36_length_10034_cov_124.305357	0	0	0	0	0	10034	56890	0
K16_55_lysogenic_NODE_1_length_56890_cov_50.467896	J2432_B254_lytic_NODE_10_length_18712_cov_2.727180	0	0	0	0	0	18712	56890	0
K16_55_lysogenic_NODE_1_length_56890_cov_50.467896	J2432_B254_lytic_NODE_2_length_36969_cov_3.016473	0	0	0	0	0	36969	56890	0
K16_55_lysogenic_NODE_1_length_56890_cov_50.467896	J2432_B254_lytic_NODE_34_length_10843_cov_121.815333	0	0	0	0	0	10843	56890	0
K16_55_lysogenic_NODE_1_length_56890_cov_50.467896	J2432_B255_lytic_NODE_27_length_10806_cov_12.210295	0	0	0	0	0	10806	56890	0
K16_55_lysogenic_NODE_1_length_56890_cov_50.467896	B09_301_lysogenic_NODE_54_length_11939_cov_4.278050	0	0	0	0	0	11939	56890	0
K16_55_lysogenic_NODE_1_length_56890_cov_50.467896	B09_301_lytic_NODE_60_length_10583_cov_4.061843	0	0	0	0	0	10583	56890	0
K16_55_lysogenic_NODE_1_length_56890_cov_50.467896	B09_339_lytic_NODE_46_length_10025_cov_2.652767	0	0	0	0	0	10025	56890	0
K16_55_lysogenic_NODE_1_length_56890_cov_50.467896	I09_184_lytic_NODE_102_length_11729_cov_4.947881	0	0	0	0	0	11729	56890	0
K16_55_lysogenic_NODE_1_length_56890_cov_50.467896	I09_190_lytic_NODE_39_length_14509_cov_49.741521	0	0	0	0	0	14509	56890	0
K16_55_lysogenic_NODE_1_length_56890_cov_50.467896	I09_192_lytic_NODE_35_length_14550_cov_66.393374	0	0	0	0	0	14550	56890	0
K16_55_lysogenic_NODE_1_length_56890_cov_50.467896	I09_192_lytic_NODE_65_length_11452_cov_1.889595	0	0	0	0	0	11452	56890	0
K16_55_lysogenic_NODE_1_length_56890_cov_50.467896	I09_193_lytic_NODE_113_length_10149_cov_2.725668	0	0	0	0	0	10149	56890	0
K16_55_lysogenic_NODE_1_length_56890_cov_50.467896	I09_234_lytic_NODE_39_length_11826_cov_19.775139	0	0	0	0	0	11826	56890	0
K16_55_lysogenic_NODE_1_length_56890_cov_50.467896	I09_235_lytic_NODE_14_length_18187_cov_5.946917	0	0	0	0	0	18187	56890	0
K16_55_lysogenic_NODE_1_length_56890_cov_50.467896	I09_235_lytic_NODE_9_length_19781_cov_6.329654	0	0	0	0	0	19781	56890	0
K16_55_lysogenic_NODE_1_length_56890_cov_50.467896	I09_237_lytic_NODE_50_length_13120_cov_2.267636	0	0	0	0	0	13120	56890	0
K16_55_lysogenic_NODE_1_length_56890_cov_50.467896	I09_239_lytic_NODE_12_length_20864_cov_56.883190	0	0	0	0	0	20864	56890	0
K16_55_lysogenic_NODE_1_length_56890_cov_50.467896	I09_239_lytic_NODE_1_length_43005_cov_162.167592	0	0	0	0	0	43005	56890	0
K16_55_lysogenic_NODE_1_length_56890_cov_50.467896	I09_239_lytic_NODE_5_length_27111_cov_12.164839	0	0	0	0	0	27111	56890	0
K16_55_lysogenic_NODE_1_length_56890_cov_50.467896	I09_239_lytic_NODE_68_length_10042_cov_3.057555	0	0	0	0	0	10042	56890	0
K16_55_lysogenic_NODE_1_length_56890_cov_50.467896	I09_239_lytic_NODE_8_length_22961_cov_11.672898	0	0	0	0	0	22961	56890	0
K16_55_lysogenic_NODE_1_length_56890_cov_50.467896	I09_240_lytic_NODE_21_length_19000_cov_6.875576	0	0	0	0	0	19000	56890	0
K16_55_lysogenic_NODE_1_length_56890_cov_50.467896	I09_242_lytic_NODE_10_length_19807_cov_2.423093	0	0	0	0	0	19807	56890	0
K16_55_lysogenic_NODE_1_length_56890_cov_50.467896	I09_242_lytic_NODE_11_length_19180_cov_41.035626	0	0	0	0	0	19180	56890	0
K16_55_lysogenic_NODE_1_length_56890_cov_50.467896	I09_242_lytic_NODE_16_length_17020_cov_2.655246	0	0	0	0	0	17020	56890	0
K16_55_lysogenic_NODE_1_length_56890_cov_50.467896	I09_242_lytic_NODE_46_length_11009_cov_2.837528	0	0	0	0	0	11009	56890	0
K16_55_lysogenic_NODE_1_length_56890_cov_50.467896	I09_62_lytic_NODE_46_length_13097_cov_11.959926	0	0	0	0	0	13097	56890	0
K16_55_lysogenic_NODE_1_length_56890_cov_50.467896	I09_67_lytic_NODE_33_length_14482_cov_17.052016	0	0	0	0	0	14482	56890	0
K16_55_lysogenic_NODE_1_length_56890_cov_50.467896	I09_67_lytic_NODE_36_length_13129_cov_3.083256	0	0	0	0	0	13129	56890	0
K16_55_lysogenic_NODE_1_length_56890_cov_50.467896	I16_1006_lytic_NODE_90_length_10300_cov_130.751351	0	0	0	0	0	10300	56890	0
K16_55_lysogenic_NODE_1_length_56890_cov_50.467896	I16_1008_lytic_NODE_51_length_12718_cov_47.975947	0	0	0	0	0	12718	56890	0
K16_55_lysogenic_NODE_1_length_56890_cov_50.467896	I16_1018_lytic_NODE_46_length_14308_cov_133.854797	0	0	0	0	0	14308	56890	0
K16_55_lysogenic_NODE_1_length_56890_cov_50.467896	I16_122_lytic_NODE_25_length_16605_cov_2.346700	0	0	0	0	0	16605	56890	0
K16_55_lysogenic_NODE_1_length_56890_cov_50.467896	I16_122_lytic_NODE_73_length_10141_cov_4.282635	0	0	0	0	0	10141	56890	0
K16_55_lysogenic_NODE_1_length_56890_cov_50.467896	I16_126_lytic_NODE_13_length_20552_cov_7.341491	0	0	0	0	0	20552	56890	0
K16_55_lysogenic_NODE_1_length_56890_cov_50.467896	I16_126_lytic_NODE_18_length_18454_cov_7.261605	0	0	0	0	0	18454	56890	0
K16_55_lysogenic_NODE_1_length_56890_cov_50.467896	I16_126_lytic_NODE_20_length_18239_cov_7.733525	0	0	0	0	0	18239	56890	0
K16_55_lysogenic_NODE_1_length_56890_cov_50.467896	I16_590_lytic_NODE_57_length_11641_cov_5.906510	0	0	0	0	0	11641	56890	0
K16_55_lysogenic_NODE_1_length_56890_cov_50.467896	I16_598_lytic_NODE_27_length_14796_cov_7.282044	0	0	0	0	0	14796	56890	0
K16_55_lysogenic_NODE_1_length_56890_cov_50.467896	I16_600_lytic_NODE_40_length_14170_cov_2.506798	0	0	0	0	0	14170	56890	0
K16_55_lysogenic_NODE_1_length_56890_cov_50.467896	I16_602_lytic_NODE_43_length_13215_cov_19.069039	0	0	0	0	0	13215	56890	0
K16_55_lysogenic_NODE_1_length_56890_cov_50.467896	K09_101_lysogenic_NODE_1_length_50876_cov_9.770308	37505	4833	0.737185	0.659255	0.871137	50876	56890	0.737185
K16_55_lysogenic_NODE_1_length_56890_cov_50.467896	K09_101_lytic_NODE_19_length_15394_cov_10.434230	0	0	0	0	0	15394	56890	0
K16_55_lysogenic_NODE_1_length_56890_cov_50.467896	K09_101_lytic_NODE_2_length_44704_cov_3.131799	0	0	0	0	0	44704	56890	0
K16_55_lysogenic_NODE_1_length_56890_cov_50.467896	K09_101_lytic_NODE_3_length_31150_cov_10.146734	0	0	0	0	0	31150	56890	0
K16_55_lysogenic_NODE_1_length_56890_cov_50.467896	K09_115_lysogenic_NODE_2_length_37122_cov_2.260858	0	0	0	0	0	37122	56890	0
K16_55_lysogenic_NODE_1_length_56890_cov_50.467896	K09_115_lysogenic_NODE_5_length_23639_cov_4.039161	19897	2274	0.841702	0.349745	0.885711	23639	56890	0.841702
K16_55_lysogenic_NODE_1_length_56890_cov_50.467896	K09_115_lytic_NODE_24_length_13386_cov_4.306898	0	0	0	0	0	13386	56890	0
K16_55_lysogenic_NODE_1_length_56890_cov_50.467896	K09_115_lytic_NODE_3_length_34739_cov_4.344416	3343	222	0.0962319	0.0587625	0.933593	34739	56890	0.0962319
K16_55_lysogenic_NODE_1_length_56890_cov_50.467896	K09_115_lytic_NODE_4_length_33272_cov_4.136979	29190	3660	0.877314	0.513095	0.874615	33272	56890	0.877314
K16_55_lysogenic_NODE_1_length_56890_cov_50.467896	K09_115_lytic_NODE_8_length_19183_cov_2.150404	0	0	0	0	0	19183	56890	0
K16_55_lysogenic_NODE_1_length_56890_cov_50.467896	K09_219_lysogenic_NODE_1_length_68364_cov_46.366338_fragment_1	53092	21	0.97824	0.93324	0.999604	54273	56890	0.97824
K16_55_lysogenic_NODE_1_length_56890_cov_50.467896	K09_222_lysogenic_NODE_2_length_96758_cov_10.937891_fragment_1	53328	20	0.671561	0.937388	0.999625	79409	56890	0.937388
K16_55_lysogenic_NODE_1_length_56890_cov_50.467896	K09_222_lytic_NODE_11_length_37715_cov_1.797468	0	0	0	0	0	37715	56890	0
K16_55_lysogenic_NODE_1_length_56890_cov_50.467896	K09_222_lytic_NODE_64_length_16636_cov_1.689737	16513	2393	0.992606	0.290262	0.855084	16636	56890	0.992606
K16_55_lysogenic_NODE_1_length_56890_cov_50.467896	K09_223_lysogenic_NODE_1_length_56789_cov_32.428319	56687	21	0.998204	0.996432	0.99963	56789	56890	0.998204
K16_55_lysogenic_NODE_1_length_56890_cov_50.467896	K09_223_lytic_NODE_113_length_11719_cov_4.211157	9373	1093	0.799812	0.164757	0.883388	11719	56890	0.799812
K16_55_lysogenic_NODE_1_length_56890_cov_50.467896	K09_223_lytic_NODE_114_length_11601_cov_11.075697	0	0	0	0	0	11601	56890	0
K16_55_lysogenic_NODE_1_length_56890_cov_50.467896	K09_223_lytic_NODE_144_length_10431_cov_5.138894	0	0	0	0	0	10431	56890	0
K16_55_lysogenic_NODE_1_length_56890_cov_50.467896	K09_223_lytic_NODE_2_length_50533_cov_12.059351	0	0	0	0	0	50533	56890	0
K16_55_lysogenic_NODE_1_length_56890_cov_50.467896	K09_223_lytic_NODE_67_length_14521_cov_4.446042	13761	1883	0.947662	0.241888	0.863164	14521	56890	0.947662
K16_55_lysogenic_NODE_1_length_56890_cov_50.467896	K09_223_lytic_NODE_68_length_14473_cov_4.558528	12735	1873	0.879914	0.223853	0.852925	14473	56890	0.879914
K16_55_lysogenic_NODE_1_length_56890_cov_50.467896	K09_234_lysogenic_NODE_4_length_28003_cov_2.297898	26350	3744	0.940971	0.463175	0.857913	28003	56890	0.940971
K16_55_lysogenic_NODE_1_length_56890_cov_50.467896	K09_234_lytic_NODE_1_length_46757_cov_4.197851	0	0	0	0	0	46757	56890	0
K16_55_lysogenic_NODE_1_length_56890_cov_50.467896	K09_234_lytic_NODE_42_length_11882_cov_3.090639	0	0	0	0	0	11882	56890	0
K16_55_lysogenic_NODE_1_length_56890_cov_50.467896	K09_243_lysogenic_NODE_63_length_11179_cov_2.336318	11058	5	0.989176	0.194375	0.999548	11179	56890	0.989176
K16_55_lysogenic_NODE_1_length_56890_cov_50.467896	K09_243_lytic_NODE_22_length_15456_cov_1.549332	0	0	0	0	0	15456	56890	0
K16_55_lysogenic_NODE_1_length_56890_cov_50.467896	K09_243_lytic_NODE_30_length_13485_cov_2.314202	12725	1001	0.943641	0.223677	0.921336	13485	56890	0.943641
K16_55_lysogenic_NODE_1_length_56890_cov_50.467896	K09_243_lytic_NODE_3_length_26460_cov_2.456471	24807	3743	0.937528	0.436052	0.849115	26460	56890	0.937528
K16_55_lysogenic_NODE_1_length_56890_cov_50.467896	K09_243_lytic_NODE_49_length_11934_cov_5.307035	0	0	0	0	0	11934	56890	0
K16_55_lysogenic_NODE_1_length_56890_cov_50.467896	K09_243_lytic_NODE_50_length_11720_cov_2.332701	9374	1092	0.799829	0.164774	0.883508	11720	56890	0.799829
K16_55_lysogenic_NODE_1_length_56890_cov_50.467896	K09_243_lytic_NODE_51_length_11581_cov_2.414485	11580	7	0.999914	0.203551	0.999395	11581	56890	0.999914
K16_55_lysogenic_NODE_1_length_56890_cov_50.467896	K09_243_lytic_NODE_84_length_10130_cov_2.421021	9263	5	0.914413	0.162823	0.99946	10130	56890	0.914413
K16_55_lysogenic_NODE_1_length_56890_cov_50.467896	K16_41_lysogenic_NODE_1_length_57636_cov_31.979379	56451	23	0.97944	0.992283	0.999593	57636	56890	0.992283
K16_55_lysogenic_NODE_1_length_56890_cov_50.467896	K16_41_lytic_NODE_35_length_12886_cov_1.678339	0	0	0	0	0	12886	56890	0
K16_55_lysogenic_NODE_1_length_56890_cov_50.467896	K16_49_lytic_NODE_19_length_13975_cov_5.937058	13974	4	0.999928	0.245632	0.999714	13975	56890	0.999928
K16_55_lysogenic_NODE_1_length_56890_cov_50.467896	K16_49_lytic_NODE_5_length_21184_cov_5.679960	21186	8	1.00009	0.372403	0.999622	21184	56890	1.00009
K16_55_lysogenic_NODE_1_length_56890_cov_50.467896	K16_53_lysogenic_NODE_1_length_40514_cov_17.175129_fragment_1	22923	10	0.990537	0.402935	0.999564	23142	56890	0.990537
K16_55_lysogenic_NODE_1_length_56890_cov_50.467896	K16_53_lytic_NODE_12_length_16727_cov_14.326328	16726	7	0.99994	0.294006	0.999582	16727	56890	0.99994
K16_55_lysogenic_NODE_1_length_56890_cov_50.467896	K16_53_lytic_NODE_25_length_13381_cov_8.584917	0	0	0	0	0	13381	56890	0
K16_55_lysogenic_NODE_1_length_56890_cov_50.467896	K16_53_lytic_NODE_36_length_11710_cov_3.021917	9364	1091	0.799658	0.164598	0.88349	11710	56890	0.799658
K16_55_lysogenic_NODE_1_length_56890_cov_50.467896	K16_55_lysogenic_NODE_1_length_56890_cov_50.467896	56687	0	0.996432	0.996432	1	56890	56890	0.996432
K16_55_lysogenic_NODE_1_length_56890_cov_50.467896	K16_55_lytic_NODE_2_length_50277_cov_7.867214	0	0	0	0	0	50277	56890	0
K16_55_lysogenic_NODE_1_length_56890_cov_50.467896	K16_55_lytic_NODE_47_length_12135_cov_41.652406	0	0	0	0	0	12135	56890	0
K16_55_lysogenic_NODE_1_length_56890_cov_50.467896	K16_55_lytic_NODE_48_length_12098_cov_11.100443	11318	1578	0.935527	0.198945	0.860576	12098	56890	0.935527
K16_55_lysogenic_NODE_1_length_56890_cov_50.467896	K16_55_lytic_NODE_8_length_21093_cov_10.506246	17768	2582	0.842365	0.312322	0.854683	21093	56890	0.842365
K16_55_lysogenic_NODE_1_length_56890_cov_50.467896	K16_63_lysogenic_NODE_1_length_48245_cov_11.653562	48266	23	1.00044	0.848409	0.999523	48245	56890	1.00044
K16_55_lysogenic_NODE_1_length_56890_cov_50.467896	K16_63_lytic_NODE_4_length_26351_cov_5.121998	0	0	0	0	0	26351	56890	0
K16_55_lysogenic_NODE_1_length_56890_cov_50.467896	K16_65_lysogenic_NODE_45_length_11766_cov_8.485616	11663	7	0.991246	0.20501	0.9994	11766	56890	0.991246
K16_55_lysogenic_NODE_1_length_56890_cov_50.467896	K16_65_lytic_NODE_1_length_38186_cov_2.152292	0	0	0	0	0	38186	56890	0
K16_55_lysogenic_NODE_1_length_56890_cov_50.467896	K16_65_lytic_NODE_32_length_12757_cov_2.458769	12752	1762	0.999608	0.224152	0.861826	12757	56890	0.999608
K16_55_lysogenic_NODE_1_length_56890_cov_50.467896	K16_65_lytic_NODE_44_length_11770_cov_5.412568	0	0	0	0	0	11770	56890	0
K16_55_lysogenic_NODE_1_length_56890_cov_50.467896	K16_65_lytic_NODE_62_length_10239_cov_2.318541	8337	1287	0.81424	0.146546	0.845628	10239	56890	0.81424
K16_55_lysogenic_NODE_1_length_56890_cov_50.467896	K16_65_lytic_NODE_8_length_18730_cov_7.413026	18609	10	0.99354	0.327105	0.999463	18730	56890	0.99354
K16_55_lysogenic_NODE_1_length_56890_cov_50.467896	K16_67_lysogenic_NODE_17_length_20144_cov_1.853818	0	0	0	0	0	20144	56890	0
K16_55_lysogenic_NODE_1_length_56890_cov_50.467896	K16_67_lysogenic_NODE_1_length_67599_cov_34.567370_fragment_1	53448	22	0.978453	0.939497	0.999588	54625	56890	0.978453
K16_55_lysogenic_NODE_1_length_56890_cov_50.467896	K16_67_lytic_NODE_117_length_10557_cov_1.486010	0	0	0	0	0	10557	56890	0
K16_55_lysogenic_NODE_1_length_56890_cov_50.467896	K16_67_lytic_NODE_144_length_10000_cov_1.566758	0	0	0	0	0	10000	56890	0
K16_55_lysogenic_NODE_1_length_56890_cov_50.467896	K16_67_lytic_NODE_92_length_11783_cov_12.640027	0	0	0	0	0	11783	56890	0
K16_55_lysogenic_NODE_1_length_56890_cov_50.467896	S09_220_lysogenic_NODE_17_length_13526_cov_4.327714	13645	3	1.0088	0.239849	0.99978	13526	56890	1.0088
K16_55_lysogenic_NODE_1_length_56890_cov_50.467896	S09_220_lytic_NODE_27_length_12042_cov_4.134049	12041	6	0.999917	0.211654	0.999502	12042	56890	0.999917
K16_55_lysogenic_NODE_1_length_56890_cov_50.467896	S09_221_lytic_NODE_41_length_11920_cov_4.989406	11919	5	0.999916	0.20951	0.99958	11920	56890	0.999916
K16_55_lysogenic_NODE_1_length_56890_cov_50.467896	S09_221_lytic_NODE_56_length_10349_cov_1.559836	0	0	0	0	0	10349	56890	0
K16_55_lysogenic_NODE_1_length_56890_cov_50.467896	S09_228_lytic_NODE_3_length_23212_cov_3.990256	23091	8	0.994787	0.405889	0.999653	23212	56890	0.994787
K16_55_lysogenic_NODE_1_length_56890_cov_50.467896	S09_231_lysogenic_NODE_4_length_29531_cov_23.648963_fragment_1	13723	1649	0.951598	0.24122	0.879837	14421	56890	0.951598
K16_55_lysogenic_NODE_1_length_56890_cov_50.467896	S09_231_lytic_NODE_134_length_10442_cov_6.366534	10441	3	0.999904	0.18353	0.999713	10442	56890	0.999904
K16_55_lysogenic_NODE_1_length_56890_cov_50.467896	S09_231_lytic_NODE_147_length_10240_cov_11.808380	10239	1428	0.999902	0.179979	0.860533	10240	56890	0.999902
K16_55_lysogenic_NODE_1_length_56890_cov_50.467896	S09_231_lytic_NODE_2_length_42228_cov_3.907403	0	0	0	0	0	42228	56890	0
K16_55_lysogenic_NODE_1_length_56890_cov_50.467896	S09_231_lytic_NODE_93_length_11906_cov_11.358761	10465	1587	0.878969	0.183951	0.848352	11906	56890	0.878969
K16_55_lysogenic_NODE_1_length_56890_cov_50.467896	S09_232_lytic_NODE_35_length_12255_cov_1.889319	0	0	0	0	0	12255	56890	0
K16_55_lysogenic_NODE_1_length_56890_cov_50.467896	S09_232_lytic_NODE_54_length_10341_cov_3.962818	10340	3	0.999903	0.181754	0.99971	10341	56890	0.999903
K16_55_lysogenic_NODE_1_length_56890_cov_50.467896	S09_235_lysogenic_NODE_30_length_12686_cov_3.565460	12785	287	1.0078	0.224732	0.977552	12686	56890	1.0078
K16_55_lysogenic_NODE_1_length_56890_cov_50.467896	S09_235_lytic_NODE_10_length_16685_cov_2.947054	14153	2124	0.848247	0.248778	0.849926	16685	56890	0.848247
K16_55_lysogenic_NODE_1_length_56890_cov_50.467896	S09_235_lytic_NODE_33_length_12594_cov_29.337770	0	0	0	0	0	12594	56890	0
K16_55_lysogenic_NODE_1_length_56890_cov_50.467896	S09_235_lytic_NODE_45_length_10416_cov_2.431569	10415	4	0.999904	0.183073	0.999616	10416	56890	0.999904
K16_55_lysogenic_NODE_1_length_56890_cov_50.467896	S09_235_lytic_NODE_5_length_19881_cov_2.655769	19760	18	0.993914	0.347337	0.999089	19881	56890	0.993914
K16_55_lysogenic_NODE_1_length_56890_cov_50.467896	S09_237_lytic_NODE_11_length_17604_cov_1.843105	0	0	0	0	0	17604	56890	0
K16_55_lysogenic_NODE_1_length_56890_cov_50.467896	S09_237_lytic_NODE_32_length_13679_cov_5.295766	13558	2	0.991154	0.23832	0.999853	13679	56890	0.991154
K16_55_lysogenic_NODE_1_length_56890_cov_50.467896	S09_237_lytic_NODE_45_length_12213_cov_22.856682	0	0	0	0	0	12213	56890	0
K16_55_lysogenic_NODE_1_length_56890_cov_50.467896	S09_237_lytic_NODE_46_length_12133_cov_2.259907	0	0	0	0	0	12133	56890	0
K16_55_lysogenic_NODE_1_length_56890_cov_50.467896	S09_237_lytic_NODE_63_length_10259_cov_6.385480	10258	5	0.999903	0.180313	0.999513	10259	56890	0.999903
K16_55_lysogenic_NODE_1_length_56890_cov_50.467896	S09_238_lytic_NODE_31_length_13160_cov_10.433852	13159	4	0.999924	0.231306	0.999696	13160	56890	0.999924
K16_55_lysogenic_NODE_1_length_56890_cov_50.467896	S09_238_lytic_NODE_32_length_13088_cov_13.807126	11504	1763	0.878973	0.202215	0.846749	13088	56890	0.878973
K16_55_lysogenic_NODE_1_length_56890_cov_50.467896	S09_238_lytic_NODE_52_length_10363_cov_16.465436	9603	1387	0.926662	0.168799	0.855566	10363	56890	0.926662
K16_55_lysogenic_NODE_1_length_56890_cov_50.467896	S09_238_lytic_NODE_54_length_10309_cov_17.604829	7955	992	0.771656	0.139831	0.875299	10309	56890	0.771656
K16_55_lysogenic_NODE_1_length_56890_cov_50.467896	S09_238_lytic_NODE_7_length_19520_cov_15.106139	19538	6	1.00092	0.343435	0.999693	19520	56890	1.00092
K16_55_lysogenic_NODE_1_length_56890_cov_50.467896	S09_239_lytic_NODE_43_length_13729_cov_7.393592	11913	1949	0.867725	0.209404	0.836397	13729	56890	0.867725
K16_55_lysogenic_NODE_1_length_56890_cov_50.467896	S09_239_lytic_NODE_48_length_13281_cov_9.003495	13078	2	0.984715	0.229882	0.999847	13281	56890	0.984715
K16_55_lysogenic_NODE_1_length_56890_cov_50.467896	S16_108_lysogenic_NODE_45_length_10136_cov_1.970444	8886	584	0.876677	0.156196	0.934279	10136	56890	0.876677
K16_55_lysogenic_NODE_1_length_56890_cov_50.467896	S16_108_lytic_NODE_2_length_25421_cov_2.347589	25281	31	0.994493	0.444384	0.998774	25421	56890	0.994493
K16_55_lysogenic_NODE_1_length_56890_cov_50.467896	S16_108_lytic_NODE_37_length_11422_cov_2.597292	9399	2	0.822886	0.165214	0.999787	11422	56890	0.822886
K16_55_lysogenic_NODE_1_length_56890_cov_50.467896	S16_204_lytic_NODE_1_length_34537_cov_3.107886	31444	4590	0.910444	0.552716	0.854026	34537	56890	0.910444
K16_55_lysogenic_NODE_1_length_56890_cov_50.467896	S16_209_lytic_NODE_26_length_13007_cov_3.078224	11471	1875	0.88191	0.201635	0.836544	13007	56890	0.88191
K16_55_lysogenic_NODE_1_length_56890_cov_50.467896	S16_209_lytic_NODE_45_length_10659_cov_3.231069	10658	5	0.999906	0.187344	0.999531	10659	56890	0.999906
K16_55_lysogenic_NODE_1_length_56890_cov_50.467896	S16_210_lysogenic_NODE_51_length_10294_cov_9.792195	8755	1151	0.850495	0.153893	0.868532	10294	56890	0.850495
K16_55_lysogenic_NODE_1_length_56890_cov_50.467896	S16_367_lysogenic_NODE_49_length_12248_cov_5.339325	10717	1476	0.875	0.188381	0.862275	12248	56890	0.875
K16_55_lysogenic_NODE_1_length_56890_cov_50.467896	S16_367_lytic_NODE_3_length_27172_cov_3.656981	27171	10	0.999963	0.477606	0.999632	27172	56890	0.999963
K16_55_lysogenic_NODE_1_length_56890_cov_50.467896	S16_371_lytic_NODE_18_length_16110_cov_8.612296	16109	6	0.999938	0.28316	0.999628	16110	56890	0.999938
K16_55_lysogenic_NODE_1_length_56890_cov_50.467896	S16_371_lytic_NODE_39_length_12778_cov_13.169471	11235	1823	0.879246	0.197486	0.837739	12778	56890	0.879246
K16_55_lysogenic_NODE_1_length_56890_cov_50.467896	S16_371_lytic_NODE_60_length_10745_cov_9.996988	6560	840	0.610517	0.11531	0.871951	10745	56890	0.610517
K16_55_lysogenic_NODE_1_length_56890_cov_50.467896	S16_485_lytic_NODE_55_length_10084_cov_2.485496	0	0	0	0	0	10084	56890	0
K16_55_lysogenic_NODE_1_length_56890_cov_50.467896	S16_487_lytic_NODE_26_length_15063_cov_9.248561	14940	12	0.991834	0.262612	0.999197	15063	56890	0.991834
K16_55_lysogenic_NODE_1_length_56890_cov_50.467896	S16_487_lytic_NODE_4_length_25574_cov_7.720662	0	0	0	0	0	25574	56890	0
K16_55_lysogenic_NODE_1_length_56890_cov_50.467896	S16_487_lytic_NODE_59_length_10937_cov_7.538184	0	0	0	0	0	10937	56890	0
K16_55_lysogenic_NODE_1_length_56890_cov_50.467896	S16_487_lytic_NODE_69_length_10213_cov_10.680935	10332	9	1.01165	0.181614	0.999129	10213	56890	1.01165
K16_55_lysogenic_NODE_1_length_56890_cov_50.467896	S16_487_lytic_NODE_8_length_20275_cov_6.909596	0	0	0	0	0	20275	56890	0
K16_55_lysogenic_NODE_1_length_56890_cov_50.467896	R1928-5_239_lytic_NODE_1_length_46392_cov_8.680426	0	0	0	0	0	46392	56890	0
K16_55_lysogenic_NODE_1_length_56890_cov_50.467896	R1928-5_239_lytic_NODE_51_length_10234_cov_26.636804	0	0	0	0	0	10234	56890	0
K16_55_lysogenic_NODE_1_length_56890_cov_50.467896	R1928-5_241_lytic_NODE_77_length_10924_cov_4.750717	0	0	0	0	0	10924	56890	0
K16_55_lysogenic_NODE_1_length_56890_cov_50.467896	R1928-5_243_lytic_NODE_25_length_11080_cov_9.980016	0	0	0	0	0	11080	56890	0
K16_55_lysogenic_NODE_1_length_56890_cov_50.467896	R1928-5_245_lytic_NODE_52_length_10871_cov_5.268837	0	0	0	0	0	10871	56890	0
K16_55_lysogenic_NODE_1_length_56890_cov_50.467896	R1928-5_251_lytic_NODE_30_length_11087_cov_78.057086	0	0	0	0	0	11087	56890	0
K16_55_lysogenic_NODE_1_length_56890_cov_50.467896	R1928-5_253_lytic_NODE_30_length_10247_cov_18.576536	0	0	0	0	0	10247	56890	0
K16_55_lysogenic_NODE_1_length_56890_cov_50.467896	R1928-5_255_lytic_NODE_48_length_11389_cov_96.593450	0	0	0	0	0	11389	56890	0
K16_55_lysogenic_NODE_1_length_56890_cov_50.467896	R1928-5_257_lytic_NODE_78_length_11145_cov_4.409561	0	0	0	0	0	11145	56890	0
K16_55_lysogenic_NODE_1_length_56890_cov_50.467896	R1928-5_261_lytic_NODE_31_length_10711_cov_14.825118	0	0	0	0	0	10711	56890	0
K16_55_lysogenic_NODE_1_length_56890_cov_50.467896	R1928-5_263_lytic_NODE_37_length_18696_cov_1.951817	0	0	0	0	0	18696	56890	0
K16_55_lysogenic_NODE_1_length_56890_cov_50.467896	R1928-5_263_lytic_NODE_73_length_11509_cov_41.848261	0	0	0	0	0	11509	56890	0
K16_55_lysogenic_NODE_1_length_56890_cov_50.467896	R1928-5_263_lytic_NODE_86_length_10537_cov_1.985695	0	0	0	0	0	10537	56890	0
K16_55_lysogenic_NODE_1_length_56890_cov_50.467896	R1928-5_263_lytic_NODE_87_length_10439_cov_1.848905	0	0	0	0	0	10439	56890	0
K16_55_lysogenic_NODE_1_length_56890_cov_50.467896	R1928-5_265_lytic_NODE_36_length_10649_cov_62.765767	0	0	0	0	0	10649	56890	0
K16_55_lysogenic_NODE_1_length_56890_cov_50.467896	R1928-5_267_lytic_NODE_31_length_10518_cov_188.028374	0	0	0	0	0	10518	56890	0
K16_55_lysogenic_NODE_1_length_56890_cov_50.467896	R1928-5_269_lytic_NODE_22_length_11601_cov_42.393728	0	0	0	0	0	11601	56890	0
K16_55_lysogenic_NODE_1_length_56890_cov_50.467896	R1931-6_445_lytic_NODE_15_length_31766_cov_2.709528	0	0	0	0	0	31766	56890	0
K16_55_lysogenic_NODE_1_length_56890_cov_50.467896	R1931-6_445_lytic_NODE_41_length_17042_cov_4.523669	0	0	0	0	0	17042	56890	0
K16_55_lysogenic_NODE_1_length_56890_cov_50.467896	R1931-6_447_lytic_NODE_10_length_17816_cov_3.037016	0	0	0	0	0	17816	56890	0
K16_55_lysogenic_NODE_1_length_56890_cov_50.467896	R1931-6_451_lytic_NODE_29_length_23786_cov_2.794211	0	0	0	0	0	23786	56890	0
K16_55_lysogenic_NODE_1_length_56890_cov_50.467896	R1931-6_451_lytic_NODE_3_length_46171_cov_2.720434	0	0	0	0	0	46171	56890	0
K16_55_lysogenic_NODE_1_length_56890_cov_50.467896	R1931-6_451_lytic_NODE_96_length_10047_cov_599.788938	0	0	0	0	0	10047	56890	0
K16_55_lysogenic_NODE_1_length_56890_cov_50.467896	R1931-6_453_lytic_NODE_78_length_11488_cov_173.301839	0	0	0	0	0	11488	56890	0
K16_55_lysogenic_NODE_1_length_56890_cov_50.467896	R1931-6_453_lytic_NODE_84_length_10736_cov_5.634197	0	0	0	0	0	10736	56890	0
K16_55_lysogenic_NODE_1_length_56890_cov_50.467896	R1931-6_455_lytic_NODE_42_length_11498_cov_30.380241	0	0	0	0	0	11498	56890	0
K16_55_lysogenic_NODE_1_length_56890_cov_50.467896	R1931-6_459_lytic_NODE_24_length_11316_cov_20.760161	0	0	0	0	0	11316	56890	0
K16_55_lysogenic_NODE_1_length_56890_cov_50.467896	R1931-6_461_lytic_NODE_46_length_10121_cov_1.948600	0	0	0	0	0	10121	56890	0
K16_55_lysogenic_NODE_1_length_56890_cov_50.467896	R1931-6_463_lytic_NODE_5_length_20113_cov_5.992897	0	0	0	0	0	20113	56890	0
K16_55_lysogenic_NODE_1_length_56890_cov_50.467896	R1931-6_465_lytic_NODE_31_length_11410_cov_33.418372	0	0	0	0	0	11410	56890	0
K16_55_lysogenic_NODE_1_length_56890_cov_50.467896	R1931-6_465_lytic_NODE_32_length_11324_cov_45.124431	0	0	0	0	0	11324	56890	0
K16_55_lysogenic_NODE_1_length_56890_cov_50.467896	R1931-6_465_lytic_NODE_36_length_10687_cov_47.888321	0	0	0	0	0	10687	56890	0
K16_55_lysogenic_NODE_1_length_56890_cov_50.467896	R1931-6_467_lytic_NODE_67_length_11277_cov_123.491215	0	0	0	0	0	11277	56890	0
K16_55_lysogenic_NODE_1_length_56890_cov_50.467896	R1931-6_467_lytic_NODE_68_length_11134_cov_40.819668	0	0	0	0	0	11134	56890	0
K16_55_lysogenic_NODE_1_length_56890_cov_50.467896	R1931-6_469_lytic_NODE_32_length_11114_cov_24.315655	0	0	0	0	0	11114	56890	0
K16_55_lysogenic_NODE_1_length_56890_cov_50.467896	R1931-6_469_lytic_NODE_35_length_10789_cov_72.492407	0	0	0	0	0	10789	56890	0
K16_55_lysogenic_NODE_1_length_56890_cov_50.467896	R1935-3_689_lytic_NODE_32_length_11366_cov_210.252023	0	0	0	0	0	11366	56890	0
K16_55_lysogenic_NODE_1_length_56890_cov_50.467896	R1935-3_691_lytic_NODE_27_length_11642_cov_138.479906	0	0	0	0	0	11642	56890	0
K16_55_lysogenic_NODE_1_length_56890_cov_50.467896	R1935-3_691_lytic_NODE_29_length_11280_cov_51.138453	0	0	0	0	0	11280	56890	0
K16_55_lysogenic_NODE_1_length_56890_cov_50.467896	R1935-3_691_lytic_NODE_42_length_10073_cov_103.933581	0	0	0	0	0	10073	56890	0
K16_55_lysogenic_NODE_1_length_56890_cov_50.467896	R1935-3_693_lytic_NODE_41_length_11310_cov_914.974082	0	0	0	0	0	11310	56890	0
K16_55_lysogenic_NODE_1_length_56890_cov_50.467896	R1935-3_693_lytic_NODE_45_length_10844_cov_466.957754	0	0	0	0	0	10844	56890	0
K16_55_lysogenic_NODE_1_length_56890_cov_50.467896	R1935-3_693_lytic_NODE_51_length_10340_cov_15.048146	0	0	0	0	0	10340	56890	0
K16_55_lysogenic_NODE_1_length_56890_cov_50.467896	R1935-3_695_lytic_NODE_25_length_11495_cov_855.642958	0	0	0	0	0	11495	56890	0
K16_55_lysogenic_NODE_1_length_56890_cov_50.467896	R1935-3_699_lytic_NODE_1_length_45918_cov_7.567526	0	0	0	0	0	45918	56890	0
K16_55_lysogenic_NODE_1_length_56890_cov_50.467896	R1935-3_699_lytic_NODE_21_length_15880_cov_1.804175	0	0	0	0	0	15880	56890	0
K16_55_lysogenic_NODE_1_length_56890_cov_50.467896	R1935-3_706_lytic_NODE_1_length_45918_cov_54.483285	0	0	0	0	0	45918	56890	0
K16_55_lysogenic_NODE_1_length_56890_cov_50.467896	R1935-3_710_lytic_NODE_31_length_11453_cov_28.660431	0	0	0	0	0	11453	56890	0
K16_55_lysogenic_NODE_1_length_56890_cov_50.467896	R1935-3_712_lysogenic_NODE_215_length_3931_cov_1.998163	0	0	0	0	0	550335	56890	0
K16_55_lysogenic_NODE_1_length_56890_cov_50.467896	R1935-3_714_lytic_NODE_29_length_10804_cov_678.159787	0	0	0	0	0	10804	56890	0
K16_55_lysogenic_NODE_1_length_56890_cov_50.467896	R1935-3_716_lytic_NODE_30_length_12172_cov_4968.552319	0	0	0	0	0	12172	56890	0
K16_55_lytic_NODE_2_length_50277_cov_7.867214	J2423_B38_lytic_NODE_25_length_11585_cov_35.816207	0	0	0	0	0	11585	50277	0
K16_55_lytic_NODE_2_length_50277_cov_7.867214	J2423_B38_lytic_NODE_36_length_10005_cov_6.929684	0	0	0	0	0	10005	50277	0
K16_55_lytic_NODE_2_length_50277_cov_7.867214	J2423_B41_lytic_NODE_26_length_11572_cov_14.046284	0	0	0	0	0	11572	50277	0
K16_55_lytic_NODE_2_length_50277_cov_7.867214	J2423_B43_lytic_NODE_29_length_11718_cov_64.246357	0	0	0	0	0	11718	50277	0
K16_55_lytic_NODE_2_length_50277_cov_7.867214	J2423_B45_lytic_NODE_34_length_11086_cov_39.805300	0	0	0	0	0	11086	50277	0
K16_55_lytic_NODE_2_length_50277_cov_7.867214	J2423_B45_lytic_NODE_38_length_10727_cov_8.327079	0	0	0	0	0	10727	50277	0
K16_55_lytic_NODE_2_length_50277_cov_7.867214	J2423_B46_lytic_NODE_23_length_11348_cov_8.598646	0	0	0	0	0	11348	50277	0
K16_55_lytic_NODE_2_length_50277_cov_7.867214	J2423_B46_lytic_NODE_24_length_11112_cov_120.241652	0	0	0	0	0	11112	50277	0
K16_55_lytic_NODE_2_length_50277_cov_7.867214	J2426_B103_lytic_NODE_24_length_11274_cov_4.895095	0	0	0	0	0	11274	50277	0
K16_55_lytic_NODE_2_length_50277_cov_7.867214	J2426_B107_lytic_NODE_52_length_10677_cov_122.227833	0	0	0	0	0	10677	50277	0
K16_55_lytic_NODE_2_length_50277_cov_7.867214	J2426_B111_lytic_NODE_20_length_11326_cov_8.457385	0	0	0	0	0	11326	50277	0
K16_55_lytic_NODE_2_length_50277_cov_7.867214	J2426_B112_lytic_NODE_25_length_11272_cov_3.663797	0	0	0	0	0	11272	50277	0
K16_55_lytic_NODE_2_length_50277_cov_7.867214	J2428_B191_lytic_NODE_19_length_11353_cov_16.421118	0	0	0	0	0	11353	50277	0
K16_55_lytic_NODE_2_length_50277_cov_7.867214	J2432_B238_lytic_NODE_45_length_16362_cov_4.157195	0	0	0	0	0	16362	50277	0
K16_55_lytic_NODE_2_length_50277_cov_7.867214	J2432_B238_lytic_NODE_51_length_16013_cov_7.559086	0	0	0	0	0	16013	50277	0
K16_55_lytic_NODE_2_length_50277_cov_7.867214	J2432_B243_lytic_NODE_54_length_10262_cov_1741.954837	0	0	0	0	0	10262	50277	0
K16_55_lytic_NODE_2_length_50277_cov_7.867214	J2432_B245_lytic_NODE_2_length_29710_cov_2.315218	0	0	0	0	0	29710	50277	0
K16_55_lytic_NODE_2_length_50277_cov_7.867214	J2432_B245_lytic_NODE_34_length_10653_cov_90.385207	0	0	0	0	0	10653	50277	0
K16_55_lytic_NODE_2_length_50277_cov_7.867214	J2432_B245_lytic_NODE_36_length_10405_cov_97.970634	0	0	0	0	0	10405	50277	0
K16_55_lytic_NODE_2_length_50277_cov_7.867214	J2432_B245_lytic_NODE_5_length_20966_cov_2.391749	0	0	0	0	0	20966	50277	0
K16_55_lytic_NODE_2_length_50277_cov_7.867214	J2432_B248_lytic_NODE_12_length_16943_cov_2.562775	0	0	0	0	0	16943	50277	0
K16_55_lytic_NODE_2_length_50277_cov_7.867214	J2432_B250_lytic_NODE_32_length_12334_cov_2.840007	0	0	0	0	0	12334	50277	0
K16_55_lytic_NODE_2_length_50277_cov_7.867214	J2432_B250_lytic_NODE_6_length_20931_cov_2.476598	0	0	0	0	0	20931	50277	0
K16_55_lytic_NODE_2_length_50277_cov_7.867214	J2432_B252_lytic_NODE_37_length_10286_cov_390.118741	0	0	0	0	0	10286	50277	0
K16_55_lytic_NODE_2_length_50277_cov_7.867214	J2432_B253_lytic_NODE_36_length_10034_cov_124.305357	0	0	0	0	0	10034	50277	0
K16_55_lytic_NODE_2_length_50277_cov_7.867214	J2432_B254_lytic_NODE_10_length_18712_cov_2.727180	0	0	0	0	0	18712	50277	0
K16_55_lytic_NODE_2_length_50277_cov_7.867214	J2432_B254_lytic_NODE_2_length_36969_cov_3.016473	0	0	0	0	0	36969	50277	0
K16_55_lytic_NODE_2_length_50277_cov_7.867214	J2432_B254_lytic_NODE_34_length_10843_cov_121.815333	0	0	0	0	0	10843	50277	0
K16_55_lytic_NODE_2_length_50277_cov_7.867214	J2432_B255_lytic_NODE_27_length_10806_cov_12.210295	0	0	0	0	0	10806	50277	0
K16_55_lytic_NODE_2_length_50277_cov_7.867214	B09_301_lysogenic_NODE_54_length_11939_cov_4.278050	0	0	0	0	0	11939	50277	0
K16_55_lytic_NODE_2_length_50277_cov_7.867214	B09_301_lytic_NODE_60_length_10583_cov_4.061843	0	0	0	0	0	10583	50277	0
K16_55_lytic_NODE_2_length_50277_cov_7.867214	B09_339_lytic_NODE_46_length_10025_cov_2.652767	0	0	0	0	0	10025	50277	0
K16_55_lytic_NODE_2_length_50277_cov_7.867214	I09_184_lytic_NODE_102_length_11729_cov_4.947881	0	0	0	0	0	11729	50277	0
K16_55_lytic_NODE_2_length_50277_cov_7.867214	I09_190_lytic_NODE_39_length_14509_cov_49.741521	0	0	0	0	0	14509	50277	0
K16_55_lytic_NODE_2_length_50277_cov_7.867214	I09_192_lytic_NODE_35_length_14550_cov_66.393374	0	0	0	0	0	14550	50277	0
K16_55_lytic_NODE_2_length_50277_cov_7.867214	I09_192_lytic_NODE_65_length_11452_cov_1.889595	0	0	0	0	0	11452	50277	0
K16_55_lytic_NODE_2_length_50277_cov_7.867214	I09_193_lytic_NODE_113_length_10149_cov_2.725668	0	0	0	0	0	10149	50277	0
K16_55_lytic_NODE_2_length_50277_cov_7.867214	I09_234_lytic_NODE_39_length_11826_cov_19.775139	0	0	0	0	0	11826	50277	0
K16_55_lytic_NODE_2_length_50277_cov_7.867214	I09_235_lytic_NODE_14_length_18187_cov_5.946917	0	0	0	0	0	18187	50277	0
K16_55_lytic_NODE_2_length_50277_cov_7.867214	I09_235_lytic_NODE_9_length_19781_cov_6.329654	0	0	0	0	0	19781	50277	0
K16_55_lytic_NODE_2_length_50277_cov_7.867214	I09_237_lytic_NODE_50_length_13120_cov_2.267636	0	0	0	0	0	13120	50277	0
K16_55_lytic_NODE_2_length_50277_cov_7.867214	I09_239_lytic_NODE_12_length_20864_cov_56.883190	0	0	0	0	0	20864	50277	0
K16_55_lytic_NODE_2_length_50277_cov_7.867214	I09_239_lytic_NODE_1_length_43005_cov_162.167592	0	0	0	0	0	43005	50277	0
K16_55_lytic_NODE_2_length_50277_cov_7.867214	I09_239_lytic_NODE_5_length_27111_cov_12.164839	0	0	0	0	0	27111	50277	0
K16_55_lytic_NODE_2_length_50277_cov_7.867214	I09_239_lytic_NODE_68_length_10042_cov_3.057555	0	0	0	0	0	10042	50277	0
K16_55_lytic_NODE_2_length_50277_cov_7.867214	I09_239_lytic_NODE_8_length_22961_cov_11.672898	0	0	0	0	0	22961	50277	0
K16_55_lytic_NODE_2_length_50277_cov_7.867214	I09_240_lytic_NODE_21_length_19000_cov_6.875576	0	0	0	0	0	19000	50277	0
K16_55_lytic_NODE_2_length_50277_cov_7.867214	I09_242_lytic_NODE_10_length_19807_cov_2.423093	0	0	0	0	0	19807	50277	0
K16_55_lytic_NODE_2_length_50277_cov_7.867214	I09_242_lytic_NODE_11_length_19180_cov_41.035626	0	0	0	0	0	19180	50277	0
K16_55_lytic_NODE_2_length_50277_cov_7.867214	I09_242_lytic_NODE_16_length_17020_cov_2.655246	0	0	0	0	0	17020	50277	0
K16_55_lytic_NODE_2_length_50277_cov_7.867214	I09_242_lytic_NODE_46_length_11009_cov_2.837528	0	0	0	0	0	11009	50277	0
K16_55_lytic_NODE_2_length_50277_cov_7.867214	I09_62_lytic_NODE_46_length_13097_cov_11.959926	0	0	0	0	0	13097	50277	0
K16_55_lytic_NODE_2_length_50277_cov_7.867214	I09_67_lytic_NODE_33_length_14482_cov_17.052016	0	0	0	0	0	14482	50277	0
K16_55_lytic_NODE_2_length_50277_cov_7.867214	I09_67_lytic_NODE_36_length_13129_cov_3.083256	0	0	0	0	0	13129	50277	0
K16_55_lytic_NODE_2_length_50277_cov_7.867214	I16_1006_lytic_NODE_90_length_10300_cov_130.751351	0	0	0	0	0	10300	50277	0
K16_55_lytic_NODE_2_length_50277_cov_7.867214	I16_1008_lytic_NODE_51_length_12718_cov_47.975947	0	0	0	0	0	12718	50277	0
K16_55_lytic_NODE_2_length_50277_cov_7.867214	I16_1018_lytic_NODE_46_length_14308_cov_133.854797	0	0	0	0	0	14308	50277	0
K16_55_lytic_NODE_2_length_50277_cov_7.867214	I16_122_lytic_NODE_25_length_16605_cov_2.346700	0	0	0	0	0	16605	50277	0
K16_55_lytic_NODE_2_length_50277_cov_7.867214	I16_122_lytic_NODE_73_length_10141_cov_4.282635	0	0	0	0	0	10141	50277	0
K16_55_lytic_NODE_2_length_50277_cov_7.867214	I16_126_lytic_NODE_13_length_20552_cov_7.341491	0	0	0	0	0	20552	50277	0
K16_55_lytic_NODE_2_length_50277_cov_7.867214	I16_126_lytic_NODE_18_length_18454_cov_7.261605	0	0	0	0	0	18454	50277	0
K16_55_lytic_NODE_2_length_50277_cov_7.867214	I16_126_lytic_NODE_20_length_18239_cov_7.733525	0	0	0	0	0	18239	50277	0
K16_55_lytic_NODE_2_length_50277_cov_7.867214	I16_590_lytic_NODE_57_length_11641_cov_5.906510	0	0	0	0	0	11641	50277	0
K16_55_lytic_NODE_2_length_50277_cov_7.867214	I16_598_lytic_NODE_27_length_14796_cov_7.282044	0	0	0	0	0	14796	50277	0
K16_55_lytic_NODE_2_length_50277_cov_7.867214	I16_600_lytic_NODE_40_length_14170_cov_2.506798	0	0	0	0	0	14170	50277	0
K16_55_lytic_NODE_2_length_50277_cov_7.867214	I16_602_lytic_NODE_43_length_13215_cov_19.069039	0	0	0	0	0	13215	50277	0
K16_55_lytic_NODE_2_length_50277_cov_7.867214	K09_101_lysogenic_NODE_1_length_50876_cov_9.770308	0	0	0	0	0	50876	50277	0
K16_55_lytic_NODE_2_length_50277_cov_7.867214	K09_101_lytic_NODE_19_length_15394_cov_10.434230	15214	39	0.988307	0.302604	0.997437	15394	50277	0.988307
K16_55_lytic_NODE_2_length_50277_cov_7.867214	K09_101_lytic_NODE_2_length_44704_cov_3.131799	0	0	0	0	0	44704	50277	0
K16_55_lytic_NODE_2_length_50277_cov_7.867214	K09_101_lytic_NODE_3_length_31150_cov_10.146734	23500	9	0.754414	0.467411	0.999617	31150	50277	0.754414
K16_55_lytic_NODE_2_length_50277_cov_7.867214	K09_115_lysogenic_NODE_2_length_37122_cov_2.260858	0	0	0	0	0	37122	50277	0
K16_55_lytic_NODE_2_length_50277_cov_7.867214	K09_115_lysogenic_NODE_5_length_23639_cov_4.039161	0	0	0	0	0	23639	50277	0
K16_55_lytic_NODE_2_length_50277_cov_7.867214	K09_115_lytic_NODE_24_length_13386_cov_4.306898	13206	38	0.986553	0.262665	0.997123	13386	50277	0.986553
K16_55_lytic_NODE_2_length_50277_cov_7.867214	K09_115_lytic_NODE_3_length_34739_cov_4.344416	20310	8	0.584646	0.403962	0.999606	34739	50277	0.584645
K16_55_lytic_NODE_2_length_50277_cov_7.867214	K09_115_lytic_NODE_4_length_33272_cov_4.136979	0	0	0	0	0	33272	50277	0
K16_55_lytic_NODE_2_length_50277_cov_7.867214	K09_115_lytic_NODE_8_length_19183_cov_2.150404	0	0	0	0	0	19183	50277	0
K16_55_lytic_NODE_2_length_50277_cov_7.867214	K09_219_lysogenic_NODE_1_length_68364_cov_46.366338_fragment_1	0	0	0	0	0	54273	50277	0
K16_55_lytic_NODE_2_length_50277_cov_7.867214	K09_222_lysogenic_NODE_2_length_96758_cov_10.937891_fragment_1	0	0	0	0	0	79409	50277	0
K16_55_lytic_NODE_2_length_50277_cov_7.867214	K09_222_lytic_NODE_11_length_37715_cov_1.797468	37714	1	0.999973	0.750124	0.999973	37715	50277	0.999973
K16_55_lytic_NODE_2_length_50277_cov_7.867214	K09_222_lytic_NODE_64_length_16636_cov_1.689737	0	0	0	0	0	16636	50277	0
K16_55_lytic_NODE_2_length_50277_cov_7.867214	K09_223_lysogenic_NODE_1_length_56789_cov_32.428319	0	0	0	0	0	56789	50277	0
K16_55_lytic_NODE_2_length_50277_cov_7.867214	K09_223_lytic_NODE_113_length_11719_cov_4.211157	0	0	0	0	0	11719	50277	0
K16_55_lytic_NODE_2_length_50277_cov_7.867214	K09_223_lytic_NODE_114_length_11601_cov_11.075697	0	0	0	0	0	11601	50277	0
K16_55_lytic_NODE_2_length_50277_cov_7.867214	K09_223_lytic_NODE_144_length_10431_cov_5.138894	0	0	0	0	0	10431	50277	0
K16_55_lytic_NODE_2_length_50277_cov_7.867214	K09_223_lytic_NODE_2_length_50533_cov_12.059351	50281	1	0.995013	1.00008	0.99998	50533	50277	1.00008
K16_55_lytic_NODE_2_length_50277_cov_7.867214	K09_223_lytic_NODE_67_length_14521_cov_4.446042	0	0	0	0	0	14521	50277	0
K16_55_lytic_NODE_2_length_50277_cov_7.867214	K09_223_lytic_NODE_68_length_14473_cov_4.558528	0	0	0	0	0	14473	50277	0
K16_55_lytic_NODE_2_length_50277_cov_7.867214	K09_234_lysogenic_NODE_4_length_28003_cov_2.297898	0	0	0	0	0	28003	50277	0
K16_55_lytic_NODE_2_length_50277_cov_7.867214	K09_234_lytic_NODE_1_length_46757_cov_4.197851	46755	0	0.999957	0.929948	1	46757	50277	0.999957
K16_55_lytic_NODE_2_length_50277_cov_7.867214	K09_234_lytic_NODE_42_length_11882_cov_3.090639	0	0	0	0	0	11882	50277	0
K16_55_lytic_NODE_2_length_50277_cov_7.867214	K09_243_lysogenic_NODE_63_length_11179_cov_2.336318	0	0	0	0	0	11179	50277	0
K16_55_lytic_NODE_2_length_50277_cov_7.867214	K09_243_lytic_NODE_22_length_15456_cov_1.549332	15487	52	1.00201	0.308034	0.996642	15456	50277	1.00201
K16_55_lytic_NODE_2_length_50277_cov_7.867214	K09_243_lytic_NODE_30_length_13485_cov_2.314202	0	0	0	0	0	13485	50277	0
K16_55_lytic_NODE_2_length_50277_cov_7.867214	K09_243_lytic_NODE_3_length_26460_cov_2.456471	0	0	0	0	0	26460	50277	0
K16_55_lytic_NODE_2_length_50277_cov_7.867214	K09_243_lytic_NODE_49_length_11934_cov_5.307035	0	0	0	0	0	11934	50277	0
K16_55_lytic_NODE_2_length_50277_cov_7.867214	K09_243_lytic_NODE_50_length_11720_cov_2.332701	0	0	0	0	0	11720	50277	0
K16_55_lytic_NODE_2_length_50277_cov_7.867214	K09_243_lytic_NODE_51_length_11581_cov_2.414485	0	0	0	0	0	11581	50277	0
K16_55_lytic_NODE_2_length_50277_cov_7.867214	K09_243_lytic_NODE_84_length_10130_cov_2.421021	0	0	0	0	0	10130	50277	0
K16_55_lytic_NODE_2_length_50277_cov_7.867214	K16_41_lysogenic_NODE_1_length_57636_cov_31.979379	0	0	0	0	0	57636	50277	0
K16_55_lytic_NODE_2_length_50277_cov_7.867214	K16_41_lytic_NODE_35_length_12886_cov_1.678339	12885	1	0.999922	0.25628	0.999922	12886	50277	0.999922
K16_55_lytic_NODE_2_length_50277_cov_7.867214	K16_49_lytic_NODE_19_length_13975_cov_5.937058	0	0	0	0	0	13975	50277	0
K16_55_lytic_NODE_2_length_50277_cov_7.867214	K16_49_lytic_NODE_5_length_21184_cov_5.679960	0	0	0	0	0	21184	50277	0
K16_55_lytic_NODE_2_length_50277_cov_7.867214	K16_53_lysogenic_NODE_1_length_40514_cov_17.175129_fragment_1	0	0	0	0	0	23142	50277	0
K16_55_lytic_NODE_2_length_50277_cov_7.867214	K16_53_lytic_NODE_12_length_16727_cov_14.326328	0	0	0	0	0	16727	50277	0
K16_55_lytic_NODE_2_length_50277_cov_7.867214	K16_53_lytic_NODE_25_length_13381_cov_8.584917	0	0	0	0	0	13381	50277	0
K16_55_lytic_NODE_2_length_50277_cov_7.867214	K16_53_lytic_NODE_36_length_11710_cov_3.021917	0	0	0	0	0	11710	50277	0
K16_55_lytic_NODE_2_length_50277_cov_7.867214	K16_55_lysogenic_NODE_1_length_56890_cov_50.467896	0	0	0	0	0	56890	50277	0
K16_55_lytic_NODE_2_length_50277_cov_7.867214	K16_55_lytic_NODE_2_length_50277_cov_7.867214	50276	0	0.99998	0.99998	1	50277	50277	0.99998
K16_55_lytic_NODE_2_length_50277_cov_7.867214	K16_55_lytic_NODE_47_length_12135_cov_41.652406	0	0	0	0	0	12135	50277	0
K16_55_lytic_NODE_2_length_50277_cov_7.867214	K16_55_lytic_NODE_48_length_12098_cov_11.100443	0	0	0	0	0	12098	50277	0
K16_55_lytic_NODE_2_length_50277_cov_7.867214	K16_55_lytic_NODE_8_length_21093_cov_10.506246	0	0	0	0	0	21093	50277	0
K16_55_lytic_NODE_2_length_50277_cov_7.867214	K16_63_lysogenic_NODE_1_length_48245_cov_11.653562	0	0	0	0	0	48245	50277	0
K16_55_lytic_NODE_2_length_50277_cov_7.867214	K16_63_lytic_NODE_4_length_26351_cov_5.121998	26350	0	0.999962	0.524096	1	26351	50277	0.999962
K16_55_lytic_NODE_2_length_50277_cov_7.867214	K16_65_lysogenic_NODE_45_length_11766_cov_8.485616	0	0	0	0	0	11766	50277	0
K16_55_lytic_NODE_2_length_50277_cov_7.867214	K16_65_lytic_NODE_1_length_38186_cov_2.152292	38199	24	1.00034	0.759771	0.999372	38186	50277	1.00034
K16_55_lytic_NODE_2_length_50277_cov_7.867214	K16_65_lytic_NODE_32_length_12757_cov_2.458769	0	0	0	0	0	12757	50277	0
K16_55_lytic_NODE_2_length_50277_cov_7.867214	K16_65_lytic_NODE_44_length_11770_cov_5.412568	0	0	0	0	0	11770	50277	0
K16_55_lytic_NODE_2_length_50277_cov_7.867214	K16_65_lytic_NODE_62_length_10239_cov_2.318541	0	0	0	0	0	10239	50277	0
K16_55_lytic_NODE_2_length_50277_cov_7.867214	K16_65_lytic_NODE_8_length_18730_cov_7.413026	0	0	0	0	0	18730	50277	0
K16_55_lytic_NODE_2_length_50277_cov_7.867214	K16_67_lysogenic_NODE_17_length_20144_cov_1.853818	0	0	0	0	0	20144	50277	0
K16_55_lytic_NODE_2_length_50277_cov_7.867214	K16_67_lysogenic_NODE_1_length_67599_cov_34.567370_fragment_1	0	0	0	0	0	54625	50277	0
K16_55_lytic_NODE_2_length_50277_cov_7.867214	K16_67_lytic_NODE_117_length_10557_cov_1.486010	0	0	0	0	0	10557	50277	0
K16_55_lytic_NODE_2_length_50277_cov_7.867214	K16_67_lytic_NODE_144_length_10000_cov_1.566758	0	0	0	0	0	10000	50277	0
K16_55_lytic_NODE_2_length_50277_cov_7.867214	K16_67_lytic_NODE_92_length_11783_cov_12.640027	0	0	0	0	0	11783	50277	0
K16_55_lytic_NODE_2_length_50277_cov_7.867214	S09_220_lysogenic_NODE_17_length_13526_cov_4.327714	0	0	0	0	0	13526	50277	0
K16_55_lytic_NODE_2_length_50277_cov_7.867214	S09_220_lytic_NODE_27_length_12042_cov_4.134049	0	0	0	0	0	12042	50277	0
K16_55_lytic_NODE_2_length_50277_cov_7.867214	S09_221_lytic_NODE_41_length_11920_cov_4.989406	0	0	0	0	0	11920	50277	0
K16_55_lytic_NODE_2_length_50277_cov_7.867214	S09_221_lytic_NODE_56_length_10349_cov_1.559836	0	0	0	0	0	10349	50277	0
K16_55_lytic_NODE_2_length_50277_cov_7.867214	S09_228_lytic_NODE_3_length_23212_cov_3.990256	0	0	0	0	0	23212	50277	0
K16_55_lytic_NODE_2_length_50277_cov_7.867214	S09_231_lysogenic_NODE_4_length_29531_cov_23.648963_fragment_1	0	0	0	0	0	14421	50277	0
K16_55_lytic_NODE_2_length_50277_cov_7.867214	S09_231_lytic_NODE_134_length_10442_cov_6.366534	0	0	0	0	0	10442	50277	0
K16_55_lytic_NODE_2_length_50277_cov_7.867214	S09_231_lytic_NODE_147_length_10240_cov_11.808380	0	0	0	0	0	10240	50277	0
K16_55_lytic_NODE_2_length_50277_cov_7.867214	S09_231_lytic_NODE_2_length_42228_cov_3.907403	0	0	0	0	0	42228	50277	0
K16_55_lytic_NODE_2_length_50277_cov_7.867214	S09_231_lytic_NODE_93_length_11906_cov_11.358761	0	0	0	0	0	11906	50277	0
K16_55_lytic_NODE_2_length_50277_cov_7.867214	S09_232_lytic_NODE_35_length_12255_cov_1.889319	0	0	0	0	0	12255	50277	0
K16_55_lytic_NODE_2_length_50277_cov_7.867214	S09_232_lytic_NODE_54_length_10341_cov_3.962818	0	0	0	0	0	10341	50277	0
K16_55_lytic_NODE_2_length_50277_cov_7.867214	S09_235_lysogenic_NODE_30_length_12686_cov_3.565460	0	0	0	0	0	12686	50277	0
K16_55_lytic_NODE_2_length_50277_cov_7.867214	S09_235_lytic_NODE_10_length_16685_cov_2.947054	0	0	0	0	0	16685	50277	0
K16_55_lytic_NODE_2_length_50277_cov_7.867214	S09_235_lytic_NODE_33_length_12594_cov_29.337770	0	0	0	0	0	12594	50277	0
K16_55_lytic_NODE_2_length_50277_cov_7.867214	S09_235_lytic_NODE_45_length_10416_cov_2.431569	0	0	0	0	0	10416	50277	0
K16_55_lytic_NODE_2_length_50277_cov_7.867214	S09_235_lytic_NODE_5_length_19881_cov_2.655769	0	0	0	0	0	19881	50277	0
K16_55_lytic_NODE_2_length_50277_cov_7.867214	S09_237_lytic_NODE_11_length_17604_cov_1.843105	0	0	0	0	0	17604	50277	0
K16_55_lytic_NODE_2_length_50277_cov_7.867214	S09_237_lytic_NODE_32_length_13679_cov_5.295766	0	0	0	0	0	13679	50277	0
K16_55_lytic_NODE_2_length_50277_cov_7.867214	S09_237_lytic_NODE_45_length_12213_cov_22.856682	0	0	0	0	0	12213	50277	0
K16_55_lytic_NODE_2_length_50277_cov_7.867214	S09_237_lytic_NODE_46_length_12133_cov_2.259907	0	0	0	0	0	12133	50277	0
K16_55_lytic_NODE_2_length_50277_cov_7.867214	S09_237_lytic_NODE_63_length_10259_cov_6.385480	0	0	0	0	0	10259	50277	0
K16_55_lytic_NODE_2_length_50277_cov_7.867214	S09_238_lytic_NODE_31_length_13160_cov_10.433852	0	0	0	0	0	13160	50277	0
K16_55_lytic_NODE_2_length_50277_cov_7.867214	S09_238_lytic_NODE_32_length_13088_cov_13.807126	0	0	0	0	0	13088	50277	0
K16_55_lytic_NODE_2_length_50277_cov_7.867214	S09_238_lytic_NODE_52_length_10363_cov_16.465436	0	0	0	0	0	10363	50277	0
K16_55_lytic_NODE_2_length_50277_cov_7.867214	S09_238_lytic_NODE_54_length_10309_cov_17.604829	0	0	0	0	0	10309	50277	0
K16_55_lytic_NODE_2_length_50277_cov_7.867214	S09_238_lytic_NODE_7_length_19520_cov_15.106139	0	0	0	0	0	19520	50277	0
K16_55_lytic_NODE_2_length_50277_cov_7.867214	S09_239_lytic_NODE_43_length_13729_cov_7.393592	0	0	0	0	0	13729	50277	0
K16_55_lytic_NODE_2_length_50277_cov_7.867214	S09_239_lytic_NODE_48_length_13281_cov_9.003495	0	0	0	0	0	13281	50277	0
K16_55_lytic_NODE_2_length_50277_cov_7.867214	S16_108_lysogenic_NODE_45_length_10136_cov_1.970444	0	0	0	0	0	10136	50277	0
K16_55_lytic_NODE_2_length_50277_cov_7.867214	S16_108_lytic_NODE_2_length_25421_cov_2.347589	0	0	0	0	0	25421	50277	0
K16_55_lytic_NODE_2_length_50277_cov_7.867214	S16_108_lytic_NODE_37_length_11422_cov_2.597292	0	0	0	0	0	11422	50277	0
K16_55_lytic_NODE_2_length_50277_cov_7.867214	S16_204_lytic_NODE_1_length_34537_cov_3.107886	0	0	0	0	0	34537	50277	0
K16_55_lytic_NODE_2_length_50277_cov_7.867214	S16_209_lytic_NODE_26_length_13007_cov_3.078224	0	0	0	0	0	13007	50277	0
K16_55_lytic_NODE_2_length_50277_cov_7.867214	S16_209_lytic_NODE_45_length_10659_cov_3.231069	0	0	0	0	0	10659	50277	0
K16_55_lytic_NODE_2_length_50277_cov_7.867214	S16_210_lysogenic_NODE_51_length_10294_cov_9.792195	0	0	0	0	0	10294	50277	0
K16_55_lytic_NODE_2_length_50277_cov_7.867214	S16_367_lysogenic_NODE_49_length_12248_cov_5.339325	0	0	0	0	0	12248	50277	0
K16_55_lytic_NODE_2_length_50277_cov_7.867214	S16_367_lytic_NODE_3_length_27172_cov_3.656981	0	0	0	0	0	27172	50277	0
K16_55_lytic_NODE_2_length_50277_cov_7.867214	S16_371_lytic_NODE_18_length_16110_cov_8.612296	0	0	0	0	0	16110	50277	0
K16_55_lytic_NODE_2_length_50277_cov_7.867214	S16_371_lytic_NODE_39_length_12778_cov_13.169471	0	0	0	0	0	12778	50277	0
K16_55_lytic_NODE_2_length_50277_cov_7.867214	S16_371_lytic_NODE_60_length_10745_cov_9.996988	0	0	0	0	0	10745	50277	0
K16_55_lytic_NODE_2_length_50277_cov_7.867214	S16_485_lytic_NODE_55_length_10084_cov_2.485496	10083	5	0.999901	0.200549	0.999504	10084	50277	0.999901
K16_55_lytic_NODE_2_length_50277_cov_7.867214	S16_487_lytic_NODE_26_length_15063_cov_9.248561	0	0	0	0	0	15063	50277	0
K16_55_lytic_NODE_2_length_50277_cov_7.867214	S16_487_lytic_NODE_4_length_25574_cov_7.720662	25464	6	0.995699	0.506474	0.999764	25574	50277	0.995699
K16_55_lytic_NODE_2_length_50277_cov_7.867214	S16_487_lytic_NODE_59_length_10937_cov_7.538184	0	0	0	0	0	10937	50277	0
K16_55_lytic_NODE_2_length_50277_cov_7.867214	S16_487_lytic_NODE_69_length_10213_cov_10.680935	0	0	0	0	0	10213	50277	0
K16_55_lytic_NODE_2_length_50277_cov_7.867214	S16_487_lytic_NODE_8_length_20275_cov_6.909596	9063	3	0.447004	0.180261	0.999669	20275	50277	0.447004
K16_55_lytic_NODE_2_length_50277_cov_7.867214	R1928-5_239_lytic_NODE_1_length_46392_cov_8.680426	0	0	0	0	0	46392	50277	0
K16_55_lytic_NODE_2_length_50277_cov_7.867214	R1928-5_239_lytic_NODE_51_length_10234_cov_26.636804	0	0	0	0	0	10234	50277	0
K16_55_lytic_NODE_2_length_50277_cov_7.867214	R1928-5_241_lytic_NODE_77_length_10924_cov_4.750717	0	0	0	0	0	10924	50277	0
K16_55_lytic_NODE_2_length_50277_cov_7.867214	R1928-5_243_lytic_NODE_25_length_11080_cov_9.980016	0	0	0	0	0	11080	50277	0
K16_55_lytic_NODE_2_length_50277_cov_7.867214	R1928-5_245_lytic_NODE_52_length_10871_cov_5.268837	0	0	0	0	0	10871	50277	0
K16_55_lytic_NODE_2_length_50277_cov_7.867214	R1928-5_251_lytic_NODE_30_length_11087_cov_78.057086	0	0	0	0	0	11087	50277	0
K16_55_lytic_NODE_2_length_50277_cov_7.867214	R1928-5_253_lytic_NODE_30_length_10247_cov_18.576536	0	0	0	0	0	10247	50277	0
K16_55_lytic_NODE_2_length_50277_cov_7.867214	R1928-5_255_lytic_NODE_48_length_11389_cov_96.593450	0	0	0	0	0	11389	50277	0
K16_55_lytic_NODE_2_length_50277_cov_7.867214	R1928-5_257_lytic_NODE_78_length_11145_cov_4.409561	0	0	0	0	0	11145	50277	0
K16_55_lytic_NODE_2_length_50277_cov_7.867214	R1928-5_261_lytic_NODE_31_length_10711_cov_14.825118	0	0	0	0	0	10711	50277	0
K16_55_lytic_NODE_2_length_50277_cov_7.867214	R1928-5_263_lytic_NODE_37_length_18696_cov_1.951817	0	0	0	0	0	18696	50277	0
K16_55_lytic_NODE_2_length_50277_cov_7.867214	R1928-5_263_lytic_NODE_73_length_11509_cov_41.848261	0	0	0	0	0	11509	50277	0
K16_55_lytic_NODE_2_length_50277_cov_7.867214	R1928-5_263_lytic_NODE_86_length_10537_cov_1.985695	0	0	0	0	0	10537	50277	0
K16_55_lytic_NODE_2_length_50277_cov_7.867214	R1928-5_263_lytic_NODE_87_length_10439_cov_1.848905	0	0	0	0	0	10439	50277	0
K16_55_lytic_NODE_2_length_50277_cov_7.867214	R1928-5_265_lytic_NODE_36_length_10649_cov_62.765767	0	0	0	0	0	10649	50277	0
K16_55_lytic_NODE_2_length_50277_cov_7.867214	R1928-5_267_lytic_NODE_31_length_10518_cov_188.028374	0	0	0	0	0	10518	50277	0
K16_55_lytic_NODE_2_length_50277_cov_7.867214	R1928-5_269_lytic_NODE_22_length_11601_cov_42.393728	0	0	0	0	0	11601	50277	0
K16_55_lytic_NODE_2_length_50277_cov_7.867214	R1931-6_445_lytic_NODE_15_length_31766_cov_2.709528	0	0	0	0	0	31766	50277	0
K16_55_lytic_NODE_2_length_50277_cov_7.867214	R1931-6_445_lytic_NODE_41_length_17042_cov_4.523669	0	0	0	0	0	17042	50277	0
K16_55_lytic_NODE_2_length_50277_cov_7.867214	R1931-6_447_lytic_NODE_10_length_17816_cov_3.037016	0	0	0	0	0	17816	50277	0
K16_55_lytic_NODE_2_length_50277_cov_7.867214	R1931-6_451_lytic_NODE_29_length_23786_cov_2.794211	0	0	0	0	0	23786	50277	0
K16_55_lytic_NODE_2_length_50277_cov_7.867214	R1931-6_451_lytic_NODE_3_length_46171_cov_2.720434	0	0	0	0	0	46171	50277	0
K16_55_lytic_NODE_2_length_50277_cov_7.867214	R1931-6_451_lytic_NODE_96_length_10047_cov_599.788938	0	0	0	0	0	10047	50277	0
K16_55_lytic_NODE_2_length_50277_cov_7.867214	R1931-6_453_lytic_NODE_78_length_11488_cov_173.301839	0	0	0	0	0	11488	50277	0
K16_55_lytic_NODE_2_length_50277_cov_7.867214	R1931-6_453_lytic_NODE_84_length_10736_cov_5.634197	0	0	0	0	0	10736	50277	0
K16_55_lytic_NODE_2_length_50277_cov_7.867214	R1931-6_455_lytic_NODE_42_length_11498_cov_30.380241	0	0	0	0	0	11498	50277	0
K16_55_lytic_NODE_2_length_50277_cov_7.867214	R1931-6_459_lytic_NODE_24_length_11316_cov_20.760161	0	0	0	0	0	11316	50277	0
K16_55_lytic_NODE_2_length_50277_cov_7.867214	R1931-6_461_lytic_NODE_46_length_10121_cov_1.948600	0	0	0	0	0	10121	50277	0
K16_55_lytic_NODE_2_length_50277_cov_7.867214	R1931-6_463_lytic_NODE_5_length_20113_cov_5.992897	0	0	0	0	0	20113	50277	0
K16_55_lytic_NODE_2_length_50277_cov_7.867214	R1931-6_465_lytic_NODE_31_length_11410_cov_33.418372	0	0	0	0	0	11410	50277	0
K16_55_lytic_NODE_2_length_50277_cov_7.867214	R1931-6_465_lytic_NODE_32_length_11324_cov_45.124431	0	0	0	0	0	11324	50277	0
K16_55_lytic_NODE_2_length_50277_cov_7.867214	R1931-6_465_lytic_NODE_36_length_10687_cov_47.888321	0	0	0	0	0	10687	50277	0
K16_55_lytic_NODE_2_length_50277_cov_7.867214	R1931-6_467_lytic_NODE_67_length_11277_cov_123.491215	0	0	0	0	0	11277	50277	0
K16_55_lytic_NODE_2_length_50277_cov_7.867214	R1931-6_467_lytic_NODE_68_length_11134_cov_40.819668	0	0	0	0	0	11134	50277	0
K16_55_lytic_NODE_2_length_50277_cov_7.867214	R1931-6_469_lytic_NODE_32_length_11114_cov_24.315655	0	0	0	0	0	11114	50277	0
K16_55_lytic_NODE_2_length_50277_cov_7.867214	R1931-6_469_lytic_NODE_35_length_10789_cov_72.492407	0	0	0	0	0	10789	50277	0
K16_55_lytic_NODE_2_length_50277_cov_7.867214	R1935-3_689_lytic_NODE_32_length_11366_cov_210.252023	0	0	0	0	0	11366	50277	0
K16_55_lytic_NODE_2_length_50277_cov_7.867214	R1935-3_691_lytic_NODE_27_length_11642_cov_138.479906	0	0	0	0	0	11642	50277	0
K16_55_lytic_NODE_2_length_50277_cov_7.867214	R1935-3_691_lytic_NODE_29_length_11280_cov_51.138453	0	0	0	0	0	11280	50277	0
K16_55_lytic_NODE_2_length_50277_cov_7.867214	R1935-3_691_lytic_NODE_42_length_10073_cov_103.933581	0	0	0	0	0	10073	50277	0
K16_55_lytic_NODE_2_length_50277_cov_7.867214	R1935-3_693_lytic_NODE_41_length_11310_cov_914.974082	0	0	0	0	0	11310	50277	0
K16_55_lytic_NODE_2_length_50277_cov_7.867214	R1935-3_693_lytic_NODE_45_length_10844_cov_466.957754	0	0	0	0	0	10844	50277	0
K16_55_lytic_NODE_2_length_50277_cov_7.867214	R1935-3_693_lytic_NODE_51_length_10340_cov_15.048146	0	0	0	0	0	10340	50277	0
K16_55_lytic_NODE_2_length_50277_cov_7.867214	R1935-3_695_lytic_NODE_25_length_11495_cov_855.642958	0	0	0	0	0	11495	50277	0
K16_55_lytic_NODE_2_length_50277_cov_7.867214	R1935-3_699_lytic_NODE_1_length_45918_cov_7.567526	0	0	0	0	0	45918	50277	0
K16_55_lytic_NODE_2_length_50277_cov_7.867214	R1935-3_699_lytic_NODE_21_length_15880_cov_1.804175	0	0	0	0	0	15880	50277	0
K16_55_lytic_NODE_2_length_50277_cov_7.867214	R1935-3_706_lytic_NODE_1_length_45918_cov_54.483285	0	0	0	0	0	45918	50277	0
K16_55_lytic_NODE_2_length_50277_cov_7.867214	R1935-3_710_lytic_NODE_31_length_11453_cov_28.660431	0	0	0	0	0	11453	50277	0
K16_55_lytic_NODE_2_length_50277_cov_7.867214	R1935-3_712_lysogenic_NODE_215_length_3931_cov_1.998163	0	0	0	0	0	550335	50277	0
K16_55_lytic_NODE_2_length_50277_cov_7.867214	R1935-3_714_lytic_NODE_29_length_10804_cov_678.159787	0	0	0	0	0	10804	50277	0
K16_55_lytic_NODE_2_length_50277_cov_7.867214	R1935-3_716_lytic_NODE_30_length_12172_cov_4968.552319	0	0	0	0	0	12172	50277	0
K16_55_lytic_NODE_47_length_12135_cov_41.652406	J2423_B38_lytic_NODE_25_length_11585_cov_35.816207	0	0	0	0	0	11585	12135	0
K16_55_lytic_NODE_47_length_12135_cov_41.652406	J2423_B38_lytic_NODE_36_length_10005_cov_6.929684	0	0	0	0	0	10005	12135	0
K16_55_lytic_NODE_47_length_12135_cov_41.652406	J2423_B41_lytic_NODE_26_length_11572_cov_14.046284	0	0	0	0	0	11572	12135	0
K16_55_lytic_NODE_47_length_12135_cov_41.652406	J2423_B43_lytic_NODE_29_length_11718_cov_64.246357	0	0	0	0	0	11718	12135	0
K16_55_lytic_NODE_47_length_12135_cov_41.652406	J2423_B45_lytic_NODE_34_length_11086_cov_39.805300	0	0	0	0	0	11086	12135	0
K16_55_lytic_NODE_47_length_12135_cov_41.652406	J2423_B45_lytic_NODE_38_length_10727_cov_8.327079	0	0	0	0	0	10727	12135	0
K16_55_lytic_NODE_47_length_12135_cov_41.652406	J2423_B46_lytic_NODE_23_length_11348_cov_8.598646	0	0	0	0	0	11348	12135	0
K16_55_lytic_NODE_47_length_12135_cov_41.652406	J2423_B46_lytic_NODE_24_length_11112_cov_120.241652	0	0	0	0	0	11112	12135	0
K16_55_lytic_NODE_47_length_12135_cov_41.652406	J2426_B103_lytic_NODE_24_length_11274_cov_4.895095	0	0	0	0	0	11274	12135	0
K16_55_lytic_NODE_47_length_12135_cov_41.652406	J2426_B107_lytic_NODE_52_length_10677_cov_122.227833	0	0	0	0	0	10677	12135	0
K16_55_lytic_NODE_47_length_12135_cov_41.652406	J2426_B111_lytic_NODE_20_length_11326_cov_8.457385	0	0	0	0	0	11326	12135	0
K16_55_lytic_NODE_47_length_12135_cov_41.652406	J2426_B112_lytic_NODE_25_length_11272_cov_3.663797	0	0	0	0	0	11272	12135	0
K16_55_lytic_NODE_47_length_12135_cov_41.652406	J2428_B191_lytic_NODE_19_length_11353_cov_16.421118	0	0	0	0	0	11353	12135	0
K16_55_lytic_NODE_47_length_12135_cov_41.652406	J2432_B238_lytic_NODE_45_length_16362_cov_4.157195	0	0	0	0	0	16362	12135	0
K16_55_lytic_NODE_47_length_12135_cov_41.652406	J2432_B238_lytic_NODE_51_length_16013_cov_7.559086	0	0	0	0	0	16013	12135	0
K16_55_lytic_NODE_47_length_12135_cov_41.652406	J2432_B243_lytic_NODE_54_length_10262_cov_1741.954837	0	0	0	0	0	10262	12135	0
K16_55_lytic_NODE_47_length_12135_cov_41.652406	J2432_B245_lytic_NODE_2_length_29710_cov_2.315218	0	0	0	0	0	29710	12135	0
K16_55_lytic_NODE_47_length_12135_cov_41.652406	J2432_B245_lytic_NODE_34_length_10653_cov_90.385207	0	0	0	0	0	10653	12135	0
K16_55_lytic_NODE_47_length_12135_cov_41.652406	J2432_B245_lytic_NODE_36_length_10405_cov_97.970634	0	0	0	0	0	10405	12135	0
K16_55_lytic_NODE_47_length_12135_cov_41.652406	J2432_B245_lytic_NODE_5_length_20966_cov_2.391749	0	0	0	0	0	20966	12135	0
K16_55_lytic_NODE_47_length_12135_cov_41.652406	J2432_B248_lytic_NODE_12_length_16943_cov_2.562775	0	0	0	0	0	16943	12135	0
K16_55_lytic_NODE_47_length_12135_cov_41.652406	J2432_B250_lytic_NODE_32_length_12334_cov_2.840007	0	0	0	0	0	12334	12135	0
K16_55_lytic_NODE_47_length_12135_cov_41.652406	J2432_B250_lytic_NODE_6_length_20931_cov_2.476598	0	0	0	0	0	20931	12135	0
K16_55_lytic_NODE_47_length_12135_cov_41.652406	J2432_B252_lytic_NODE_37_length_10286_cov_390.118741	0	0	0	0	0	10286	12135	0
K16_55_lytic_NODE_47_length_12135_cov_41.652406	J2432_B253_lytic_NODE_36_length_10034_cov_124.305357	0	0	0	0	0	10034	12135	0
K16_55_lytic_NODE_47_length_12135_cov_41.652406	J2432_B254_lytic_NODE_10_length_18712_cov_2.727180	0	0	0	0	0	18712	12135	0
K16_55_lytic_NODE_47_length_12135_cov_41.652406	J2432_B254_lytic_NODE_2_length_36969_cov_3.016473	0	0	0	0	0	36969	12135	0
K16_55_lytic_NODE_47_length_12135_cov_41.652406	J2432_B254_lytic_NODE_34_length_10843_cov_121.815333	0	0	0	0	0	10843	12135	0
K16_55_lytic_NODE_47_length_12135_cov_41.652406	J2432_B255_lytic_NODE_27_length_10806_cov_12.210295	0	0	0	0	0	10806	12135	0
K16_55_lytic_NODE_47_length_12135_cov_41.652406	B09_301_lysogenic_NODE_54_length_11939_cov_4.278050	0	0	0	0	0	11939	12135	0
K16_55_lytic_NODE_47_length_12135_cov_41.652406	B09_301_lytic_NODE_60_length_10583_cov_4.061843	0	0	0	0	0	10583	12135	0
K16_55_lytic_NODE_47_length_12135_cov_41.652406	B09_339_lytic_NODE_46_length_10025_cov_2.652767	0	0	0	0	0	10025	12135	0
K16_55_lytic_NODE_47_length_12135_cov_41.652406	I09_184_lytic_NODE_102_length_11729_cov_4.947881	0	0	0	0	0	11729	12135	0
K16_55_lytic_NODE_47_length_12135_cov_41.652406	I09_190_lytic_NODE_39_length_14509_cov_49.741521	0	0	0	0	0	14509	12135	0
K16_55_lytic_NODE_47_length_12135_cov_41.652406	I09_192_lytic_NODE_35_length_14550_cov_66.393374	0	0	0	0	0	14550	12135	0
K16_55_lytic_NODE_47_length_12135_cov_41.652406	I09_192_lytic_NODE_65_length_11452_cov_1.889595	0	0	0	0	0	11452	12135	0
K16_55_lytic_NODE_47_length_12135_cov_41.652406	I09_193_lytic_NODE_113_length_10149_cov_2.725668	0	0	0	0	0	10149	12135	0
K16_55_lytic_NODE_47_length_12135_cov_41.652406	I09_234_lytic_NODE_39_length_11826_cov_19.775139	0	0	0	0	0	11826	12135	0
K16_55_lytic_NODE_47_length_12135_cov_41.652406	I09_235_lytic_NODE_14_length_18187_cov_5.946917	0	0	0	0	0	18187	12135	0
K16_55_lytic_NODE_47_length_12135_cov_41.652406	I09_235_lytic_NODE_9_length_19781_cov_6.329654	0	0	0	0	0	19781	12135	0
K16_55_lytic_NODE_47_length_12135_cov_41.652406	I09_237_lytic_NODE_50_length_13120_cov_2.267636	0	0	0	0	0	13120	12135	0
K16_55_lytic_NODE_47_length_12135_cov_41.652406	I09_239_lytic_NODE_12_length_20864_cov_56.883190	0	0	0	0	0	20864	12135	0
K16_55_lytic_NODE_47_length_12135_cov_41.652406	I09_239_lytic_NODE_1_length_43005_cov_162.167592	0	0	0	0	0	43005	12135	0
K16_55_lytic_NODE_47_length_12135_cov_41.652406	I09_239_lytic_NODE_5_length_27111_cov_12.164839	0	0	0	0	0	27111	12135	0
K16_55_lytic_NODE_47_length_12135_cov_41.652406	I09_239_lytic_NODE_68_length_10042_cov_3.057555	0	0	0	0	0	10042	12135	0
K16_55_lytic_NODE_47_length_12135_cov_41.652406	I09_239_lytic_NODE_8_length_22961_cov_11.672898	0	0	0	0	0	22961	12135	0
K16_55_lytic_NODE_47_length_12135_cov_41.652406	I09_240_lytic_NODE_21_length_19000_cov_6.875576	0	0	0	0	0	19000	12135	0
K16_55_lytic_NODE_47_length_12135_cov_41.652406	I09_242_lytic_NODE_10_length_19807_cov_2.423093	0	0	0	0	0	19807	12135	0
K16_55_lytic_NODE_47_length_12135_cov_41.652406	I09_242_lytic_NODE_11_length_19180_cov_41.035626	0	0	0	0	0	19180	12135	0
K16_55_lytic_NODE_47_length_12135_cov_41.652406	I09_242_lytic_NODE_16_length_17020_cov_2.655246	0	0	0	0	0	17020	12135	0
K16_55_lytic_NODE_47_length_12135_cov_41.652406	I09_242_lytic_NODE_46_length_11009_cov_2.837528	0	0	0	0	0	11009	12135	0
K16_55_lytic_NODE_47_length_12135_cov_41.652406	I09_62_lytic_NODE_46_length_13097_cov_11.959926	0	0	0	0	0	13097	12135	0
K16_55_lytic_NODE_47_length_12135_cov_41.652406	I09_67_lytic_NODE_33_length_14482_cov_17.052016	0	0	0	0	0	14482	12135	0
K16_55_lytic_NODE_47_length_12135_cov_41.652406	I09_67_lytic_NODE_36_length_13129_cov_3.083256	0	0	0	0	0	13129	12135	0
K16_55_lytic_NODE_47_length_12135_cov_41.652406	I16_1006_lytic_NODE_90_length_10300_cov_130.751351	0	0	0	0	0	10300	12135	0
K16_55_lytic_NODE_47_length_12135_cov_41.652406	I16_1008_lytic_NODE_51_length_12718_cov_47.975947	0	0	0	0	0	12718	12135	0
K16_55_lytic_NODE_47_length_12135_cov_41.652406	I16_1018_lytic_NODE_46_length_14308_cov_133.854797	0	0	0	0	0	14308	12135	0
K16_55_lytic_NODE_47_length_12135_cov_41.652406	I16_122_lytic_NODE_25_length_16605_cov_2.346700	0	0	0	0	0	16605	12135	0
K16_55_lytic_NODE_47_length_12135_cov_41.652406	I16_122_lytic_NODE_73_length_10141_cov_4.282635	0	0	0	0	0	10141	12135	0
K16_55_lytic_NODE_47_length_12135_cov_41.652406	I16_126_lytic_NODE_13_length_20552_cov_7.341491	0	0	0	0	0	20552	12135	0
K16_55_lytic_NODE_47_length_12135_cov_41.652406	I16_126_lytic_NODE_18_length_18454_cov_7.261605	0	0	0	0	0	18454	12135	0
K16_55_lytic_NODE_47_length_12135_cov_41.652406	I16_126_lytic_NODE_20_length_18239_cov_7.733525	0	0	0	0	0	18239	12135	0
K16_55_lytic_NODE_47_length_12135_cov_41.652406	I16_590_lytic_NODE_57_length_11641_cov_5.906510	0	0	0	0	0	11641	12135	0
K16_55_lytic_NODE_47_length_12135_cov_41.652406	I16_598_lytic_NODE_27_length_14796_cov_7.282044	0	0	0	0	0	14796	12135	0
K16_55_lytic_NODE_47_length_12135_cov_41.652406	I16_600_lytic_NODE_40_length_14170_cov_2.506798	0	0	0	0	0	14170	12135	0
K16_55_lytic_NODE_47_length_12135_cov_41.652406	I16_602_lytic_NODE_43_length_13215_cov_19.069039	0	0	0	0	0	13215	12135	0
K16_55_lytic_NODE_47_length_12135_cov_41.652406	K09_101_lysogenic_NODE_1_length_50876_cov_9.770308	0	0	0	0	0	50876	12135	0
K16_55_lytic_NODE_47_length_12135_cov_41.652406	K09_101_lytic_NODE_19_length_15394_cov_10.434230	112	6	0.00727556	0.0092295	0.946429	15394	12135	0.0092295
K16_55_lytic_NODE_47_length_12135_cov_41.652406	K09_101_lytic_NODE_2_length_44704_cov_3.131799	0	0	0	0	0	44704	12135	0
K16_55_lytic_NODE_47_length_12135_cov_41.652406	K09_101_lytic_NODE_3_length_31150_cov_10.146734	0	0	0	0	0	31150	12135	0
K16_55_lytic_NODE_47_length_12135_cov_41.652406	K09_115_lysogenic_NODE_2_length_37122_cov_2.260858	0	0	0	0	0	37122	12135	0
K16_55_lytic_NODE_47_length_12135_cov_41.652406	K09_115_lysogenic_NODE_5_length_23639_cov_4.039161	0	0	0	0	0	23639	12135	0
K16_55_lytic_NODE_47_length_12135_cov_41.652406	K09_115_lytic_NODE_24_length_13386_cov_4.306898	112	6	0.00836695	0.0092295	0.946429	13386	12135	0.0092295
K16_55_lytic_NODE_47_length_12135_cov_41.652406	K09_115_lytic_NODE_3_length_34739_cov_4.344416	0	0	0	0	0	34739	12135	0
K16_55_lytic_NODE_47_length_12135_cov_41.652406	K09_115_lytic_NODE_4_length_33272_cov_4.136979	0	0	0	0	0	33272	12135	0
K16_55_lytic_NODE_47_length_12135_cov_41.652406	K09_115_lytic_NODE_8_length_19183_cov_2.150404	0	0	0	0	0	19183	12135	0
K16_55_lytic_NODE_47_length_12135_cov_41.652406	K09_219_lysogenic_NODE_1_length_68364_cov_46.366338_fragment_1	0	0	0	0	0	54273	12135	0
K16_55_lytic_NODE_47_length_12135_cov_41.652406	K09_222_lysogenic_NODE_2_length_96758_cov_10.937891_fragment_1	0	0	0	0	0	79409	12135	0
K16_55_lytic_NODE_47_length_12135_cov_41.652406	K09_222_lytic_NODE_11_length_37715_cov_1.797468	0	0	0	0	0	37715	12135	0
K16_55_lytic_NODE_47_length_12135_cov_41.652406	K09_222_lytic_NODE_64_length_16636_cov_1.689737	0	0	0	0	0	16636	12135	0
K16_55_lytic_NODE_47_length_12135_cov_41.652406	K09_223_lysogenic_NODE_1_length_56789_cov_32.428319	0	0	0	0	0	56789	12135	0
K16_55_lytic_NODE_47_length_12135_cov_41.652406	K09_223_lytic_NODE_113_length_11719_cov_4.211157	0	0	0	0	0	11719	12135	0
K16_55_lytic_NODE_47_length_12135_cov_41.652406	K09_223_lytic_NODE_114_length_11601_cov_11.075697	11600	0	0.999914	0.955913	1	11601	12135	0.999914
K16_55_lytic_NODE_47_length_12135_cov_41.652406	K09_223_lytic_NODE_144_length_10431_cov_5.138894	0	0	0	0	0	10431	12135	0
K16_55_lytic_NODE_47_length_12135_cov_41.652406	K09_223_lytic_NODE_2_length_50533_cov_12.059351	0	0	0	0	0	50533	12135	0
K16_55_lytic_NODE_47_length_12135_cov_41.652406	K09_223_lytic_NODE_67_length_14521_cov_4.446042	0	0	0	0	0	14521	12135	0
K16_55_lytic_NODE_47_length_12135_cov_41.652406	K09_223_lytic_NODE_68_length_14473_cov_4.558528	0	0	0	0	0	14473	12135	0
K16_55_lytic_NODE_47_length_12135_cov_41.652406	K09_234_lysogenic_NODE_4_length_28003_cov_2.297898	0	0	0	0	0	28003	12135	0
K16_55_lytic_NODE_47_length_12135_cov_41.652406	K09_234_lytic_NODE_1_length_46757_cov_4.197851	0	0	0	0	0	46757	12135	0
K16_55_lytic_NODE_47_length_12135_cov_41.652406	K09_234_lytic_NODE_42_length_11882_cov_3.090639	11881	2	0.999916	0.979069	0.999832	11882	12135	0.999916
K16_55_lytic_NODE_47_length_12135_cov_41.652406	K09_243_lysogenic_NODE_63_length_11179_cov_2.336318	0	0	0	0	0	11179	12135	0
K16_55_lytic_NODE_47_length_12135_cov_41.652406	K09_243_lytic_NODE_22_length_15456_cov_1.549332	0	0	0	0	0	15456	12135	0
K16_55_lytic_NODE_47_length_12135_cov_41.652406	K09_243_lytic_NODE_30_length_13485_cov_2.314202	0	0	0	0	0	13485	12135	0
K16_55_lytic_NODE_47_length_12135_cov_41.652406	K09_243_lytic_NODE_3_length_26460_cov_2.456471	0	0	0	0	0	26460	12135	0
K16_55_lytic_NODE_47_length_12135_cov_41.652406	K09_243_lytic_NODE_49_length_11934_cov_5.307035	11933	2	0.999916	0.983354	0.999832	11934	12135	0.999916
K16_55_lytic_NODE_47_length_12135_cov_41.652406	K09_243_lytic_NODE_50_length_11720_cov_2.332701	0	0	0	0	0	11720	12135	0
K16_55_lytic_NODE_47_length_12135_cov_41.652406	K09_243_lytic_NODE_51_length_11581_cov_2.414485	0	0	0	0	0	11581	12135	0
K16_55_lytic_NODE_47_length_12135_cov_41.652406	K09_243_lytic_NODE_84_length_10130_cov_2.421021	0	0	0	0	0	10130	12135	0
K16_55_lytic_NODE_47_length_12135_cov_41.652406	K16_41_lysogenic_NODE_1_length_57636_cov_31.979379	0	0	0	0	0	57636	12135	0
K16_55_lytic_NODE_47_length_12135_cov_41.652406	K16_41_lytic_NODE_35_length_12886_cov_1.678339	0	0	0	0	0	12886	12135	0
K16_55_lytic_NODE_47_length_12135_cov_41.652406	K16_49_lytic_NODE_19_length_13975_cov_5.937058	0	0	0	0	0	13975	12135	0
K16_55_lytic_NODE_47_length_12135_cov_41.652406	K16_49_lytic_NODE_5_length_21184_cov_5.679960	0	0	0	0	0	21184	12135	0
K16_55_lytic_NODE_47_length_12135_cov_41.652406	K16_53_lysogenic_NODE_1_length_40514_cov_17.175129_fragment_1	0	0	0	0	0	23142	12135	0
K16_55_lytic_NODE_47_length_12135_cov_41.652406	K16_53_lytic_NODE_12_length_16727_cov_14.326328	0	0	0	0	0	16727	12135	0
K16_55_lytic_NODE_47_length_12135_cov_41.652406	K16_53_lytic_NODE_25_length_13381_cov_8.584917	12134	1	0.906808	0.999918	0.999918	13381	12135	0.999918
K16_55_lytic_NODE_47_length_12135_cov_41.652406	K16_53_lytic_NODE_36_length_11710_cov_3.021917	0	0	0	0	0	11710	12135	0
K16_55_lytic_NODE_47_length_12135_cov_41.652406	K16_55_lysogenic_NODE_1_length_56890_cov_50.467896	0	0	0	0	0	56890	12135	0
K16_55_lytic_NODE_47_length_12135_cov_41.652406	K16_55_lytic_NODE_2_length_50277_cov_7.867214	0	0	0	0	0	50277	12135	0
K16_55_lytic_NODE_47_length_12135_cov_41.652406	K16_55_lytic_NODE_47_length_12135_cov_41.652406	12134	0	0.999918	0.999918	1	12135	12135	0.999918
K16_55_lytic_NODE_47_length_12135_cov_41.652406	K16_55_lytic_NODE_48_length_12098_cov_11.100443	0	0	0	0	0	12098	12135	0
K16_55_lytic_NODE_47_length_12135_cov_41.652406	K16_55_lytic_NODE_8_length_21093_cov_10.506246	0	0	0	0	0	21093	12135	0
K16_55_lytic_NODE_47_length_12135_cov_41.652406	K16_63_lysogenic_NODE_1_length_48245_cov_11.653562	0	0	0	0	0	48245	12135	0
K16_55_lytic_NODE_47_length_12135_cov_41.652406	K16_63_lytic_NODE_4_length_26351_cov_5.121998	0	0	0	0	0	26351	12135	0
K16_55_lytic_NODE_47_length_12135_cov_41.652406	K16_65_lysogenic_NODE_45_length_11766_cov_8.485616	0	0	0	0	0	11766	12135	0
K16_55_lytic_NODE_47_length_12135_cov_41.652406	K16_65_lytic_NODE_1_length_38186_cov_2.152292	0	0	0	0	0	38186	12135	0
K16_55_lytic_NODE_47_length_12135_cov_41.652406	K16_65_lytic_NODE_32_length_12757_cov_2.458769	0	0	0	0	0	12757	12135	0
K16_55_lytic_NODE_47_length_12135_cov_41.652406	K16_65_lytic_NODE_44_length_11770_cov_5.412568	11769	0	0.999915	0.969839	1	11770	12135	0.999915
K16_55_lytic_NODE_47_length_12135_cov_41.652406	K16_65_lytic_NODE_62_length_10239_cov_2.318541	0	0	0	0	0	10239	12135	0
K16_55_lytic_NODE_47_length_12135_cov_41.652406	K16_65_lytic_NODE_8_length_18730_cov_7.413026	0	0	0	0	0	18730	12135	0
K16_55_lytic_NODE_47_length_12135_cov_41.652406	K16_67_lysogenic_NODE_17_length_20144_cov_1.853818	0	0	0	0	0	20144	12135	0
K16_55_lytic_NODE_47_length_12135_cov_41.652406	K16_67_lysogenic_NODE_1_length_67599_cov_34.567370_fragment_1	0	0	0	0	0	54625	12135	0
K16_55_lytic_NODE_47_length_12135_cov_41.652406	K16_67_lytic_NODE_117_length_10557_cov_1.486010	0	0	0	0	0	10557	12135	0
K16_55_lytic_NODE_47_length_12135_cov_41.652406	K16_67_lytic_NODE_144_length_10000_cov_1.566758	0	0	0	0	0	10000	12135	0
K16_55_lytic_NODE_47_length_12135_cov_41.652406	K16_67_lytic_NODE_92_length_11783_cov_12.640027	11782	0	0.999915	0.970911	1	11783	12135	0.999915
K16_55_lytic_NODE_47_length_12135_cov_41.652406	S09_220_lysogenic_NODE_17_length_13526_cov_4.327714	0	0	0	0	0	13526	12135	0
K16_55_lytic_NODE_47_length_12135_cov_41.652406	S09_220_lytic_NODE_27_length_12042_cov_4.134049	0	0	0	0	0	12042	12135	0
K16_55_lytic_NODE_47_length_12135_cov_41.652406	S09_221_lytic_NODE_41_length_11920_cov_4.989406	0	0	0	0	0	11920	12135	0
K16_55_lytic_NODE_47_length_12135_cov_41.652406	S09_221_lytic_NODE_56_length_10349_cov_1.559836	0	0	0	0	0	10349	12135	0
K16_55_lytic_NODE_47_length_12135_cov_41.652406	S09_228_lytic_NODE_3_length_23212_cov_3.990256	0	0	0	0	0	23212	12135	0
K16_55_lytic_NODE_47_length_12135_cov_41.652406	S09_231_lysogenic_NODE_4_length_29531_cov_23.648963_fragment_1	0	0	0	0	0	14421	12135	0
K16_55_lytic_NODE_47_length_12135_cov_41.652406	S09_231_lytic_NODE_134_length_10442_cov_6.366534	0	0	0	0	0	10442	12135	0
K16_55_lytic_NODE_47_length_12135_cov_41.652406	S09_231_lytic_NODE_147_length_10240_cov_11.808380	0	0	0	0	0	10240	12135	0
K16_55_lytic_NODE_47_length_12135_cov_41.652406	S09_231_lytic_NODE_2_length_42228_cov_3.907403	0	0	0	0	0	42228	12135	0
K16_55_lytic_NODE_47_length_12135_cov_41.652406	S09_231_lytic_NODE_93_length_11906_cov_11.358761	0	0	0	0	0	11906	12135	0
K16_55_lytic_NODE_47_length_12135_cov_41.652406	S09_232_lytic_NODE_35_length_12255_cov_1.889319	0	0	0	0	0	12255	12135	0
K16_55_lytic_NODE_47_length_12135_cov_41.652406	S09_232_lytic_NODE_54_length_10341_cov_3.962818	0	0	0	0	0	10341	12135	0
K16_55_lytic_NODE_47_length_12135_cov_41.652406	S09_235_lysogenic_NODE_30_length_12686_cov_3.565460	0	0	0	0	0	12686	12135	0
K16_55_lytic_NODE_47_length_12135_cov_41.652406	S09_235_lytic_NODE_10_length_16685_cov_2.947054	0	0	0	0	0	16685	12135	0
K16_55_lytic_NODE_47_length_12135_cov_41.652406	S09_235_lytic_NODE_33_length_12594_cov_29.337770	0	0	0	0	0	12594	12135	0
K16_55_lytic_NODE_47_length_12135_cov_41.652406	S09_235_lytic_NODE_45_length_10416_cov_2.431569	0	0	0	0	0	10416	12135	0
K16_55_lytic_NODE_47_length_12135_cov_41.652406	S09_235_lytic_NODE_5_length_19881_cov_2.655769	0	0	0	0	0	19881	12135	0
K16_55_lytic_NODE_47_length_12135_cov_41.652406	S09_237_lytic_NODE_11_length_17604_cov_1.843105	0	0	0	0	0	17604	12135	0
K16_55_lytic_NODE_47_length_12135_cov_41.652406	S09_237_lytic_NODE_32_length_13679_cov_5.295766	0	0	0	0	0	13679	12135	0
K16_55_lytic_NODE_47_length_12135_cov_41.652406	S09_237_lytic_NODE_45_length_12213_cov_22.856682	0	0	0	0	0	12213	12135	0
K16_55_lytic_NODE_47_length_12135_cov_41.652406	S09_237_lytic_NODE_46_length_12133_cov_2.259907	0	0	0	0	0	12133	12135	0
K16_55_lytic_NODE_47_length_12135_cov_41.652406	S09_237_lytic_NODE_63_length_10259_cov_6.385480	0	0	0	0	0	10259	12135	0
K16_55_lytic_NODE_47_length_12135_cov_41.652406	S09_238_lytic_NODE_31_length_13160_cov_10.433852	0	0	0	0	0	13160	12135	0
K16_55_lytic_NODE_47_length_12135_cov_41.652406	S09_238_lytic_NODE_32_length_13088_cov_13.807126	0	0	0	0	0	13088	12135	0
K16_55_lytic_NODE_47_length_12135_cov_41.652406	S09_238_lytic_NODE_52_length_10363_cov_16.465436	0	0	0	0	0	10363	12135	0
K16_55_lytic_NODE_47_length_12135_cov_41.652406	S09_238_lytic_NODE_54_length_10309_cov_17.604829	0	0	0	0	0	10309	12135	0
K16_55_lytic_NODE_47_length_12135_cov_41.652406	S09_238_lytic_NODE_7_length_19520_cov_15.106139	0	0	0	0	0	19520	12135	0
K16_55_lytic_NODE_47_length_12135_cov_41.652406	S09_239_lytic_NODE_43_length_13729_cov_7.393592	0	0	0	0	0	13729	12135	0
K16_55_lytic_NODE_47_length_12135_cov_41.652406	S09_239_lytic_NODE_48_length_13281_cov_9.003495	0	0	0	0	0	13281	12135	0
K16_55_lytic_NODE_47_length_12135_cov_41.652406	S16_108_lysogenic_NODE_45_length_10136_cov_1.970444	0	0	0	0	0	10136	12135	0
K16_55_lytic_NODE_47_length_12135_cov_41.652406	S16_108_lytic_NODE_2_length_25421_cov_2.347589	0	0	0	0	0	25421	12135	0
K16_55_lytic_NODE_47_length_12135_cov_41.652406	S16_108_lytic_NODE_37_length_11422_cov_2.597292	0	0	0	0	0	11422	12135	0
K16_55_lytic_NODE_47_length_12135_cov_41.652406	S16_204_lytic_NODE_1_length_34537_cov_3.107886	0	0	0	0	0	34537	12135	0
K16_55_lytic_NODE_47_length_12135_cov_41.652406	S16_209_lytic_NODE_26_length_13007_cov_3.078224	0	0	0	0	0	13007	12135	0
K16_55_lytic_NODE_47_length_12135_cov_41.652406	S16_209_lytic_NODE_45_length_10659_cov_3.231069	0	0	0	0	0	10659	12135	0
K16_55_lytic_NODE_47_length_12135_cov_41.652406	S16_210_lysogenic_NODE_51_length_10294_cov_9.792195	0	0	0	0	0	10294	12135	0
K16_55_lytic_NODE_47_length_12135_cov_41.652406	S16_367_lysogenic_NODE_49_length_12248_cov_5.339325	0	0	0	0	0	12248	12135	0
K16_55_lytic_NODE_47_length_12135_cov_41.652406	S16_367_lytic_NODE_3_length_27172_cov_3.656981	0	0	0	0	0	27172	12135	0
K16_55_lytic_NODE_47_length_12135_cov_41.652406	S16_371_lytic_NODE_18_length_16110_cov_8.612296	0	0	0	0	0	16110	12135	0
K16_55_lytic_NODE_47_length_12135_cov_41.652406	S16_371_lytic_NODE_39_length_12778_cov_13.169471	0	0	0	0	0	12778	12135	0
K16_55_lytic_NODE_47_length_12135_cov_41.652406	S16_371_lytic_NODE_60_length_10745_cov_9.996988	0	0	0	0	0	10745	12135	0
K16_55_lytic_NODE_47_length_12135_cov_41.652406	S16_485_lytic_NODE_55_length_10084_cov_2.485496	0	0	0	0	0	10084	12135	0
K16_55_lytic_NODE_47_length_12135_cov_41.652406	S16_487_lytic_NODE_26_length_15063_cov_9.248561	0	0	0	0	0	15063	12135	0
K16_55_lytic_NODE_47_length_12135_cov_41.652406	S16_487_lytic_NODE_4_length_25574_cov_7.720662	0	0	0	0	0	25574	12135	0
K16_55_lytic_NODE_47_length_12135_cov_41.652406	S16_487_lytic_NODE_59_length_10937_cov_7.538184	0	0	0	0	0	10937	12135	0
K16_55_lytic_NODE_47_length_12135_cov_41.652406	S16_487_lytic_NODE_69_length_10213_cov_10.680935	0	0	0	0	0	10213	12135	0
K16_55_lytic_NODE_47_length_12135_cov_41.652406	S16_487_lytic_NODE_8_length_20275_cov_6.909596	0	0	0	0	0	20275	12135	0
K16_55_lytic_NODE_47_length_12135_cov_41.652406	R1928-5_239_lytic_NODE_1_length_46392_cov_8.680426	0	0	0	0	0	46392	12135	0
K16_55_lytic_NODE_47_length_12135_cov_41.652406	R1928-5_239_lytic_NODE_51_length_10234_cov_26.636804	0	0	0	0	0	10234	12135	0
K16_55_lytic_NODE_47_length_12135_cov_41.652406	R1928-5_241_lytic_NODE_77_length_10924_cov_4.750717	0	0	0	0	0	10924	12135	0
K16_55_lytic_NODE_47_length_12135_cov_41.652406	R1928-5_243_lytic_NODE_25_length_11080_cov_9.980016	0	0	0	0	0	11080	12135	0
K16_55_lytic_NODE_47_length_12135_cov_41.652406	R1928-5_245_lytic_NODE_52_length_10871_cov_5.268837	0	0	0	0	0	10871	12135	0
K16_55_lytic_NODE_47_length_12135_cov_41.652406	R1928-5_251_lytic_NODE_30_length_11087_cov_78.057086	0	0	0	0	0	11087	12135	0
K16_55_lytic_NODE_47_length_12135_cov_41.652406	R1928-5_253_lytic_NODE_30_length_10247_cov_18.576536	0	0	0	0	0	10247	12135	0
K16_55_lytic_NODE_47_length_12135_cov_41.652406	R1928-5_255_lytic_NODE_48_length_11389_cov_96.593450	0	0	0	0	0	11389	12135	0
K16_55_lytic_NODE_47_length_12135_cov_41.652406	R1928-5_257_lytic_NODE_78_length_11145_cov_4.409561	0	0	0	0	0	11145	12135	0
K16_55_lytic_NODE_47_length_12135_cov_41.652406	R1928-5_261_lytic_NODE_31_length_10711_cov_14.825118	0	0	0	0	0	10711	12135	0
K16_55_lytic_NODE_47_length_12135_cov_41.652406	R1928-5_263_lytic_NODE_37_length_18696_cov_1.951817	0	0	0	0	0	18696	12135	0
K16_55_lytic_NODE_47_length_12135_cov_41.652406	R1928-5_263_lytic_NODE_73_length_11509_cov_41.848261	0	0	0	0	0	11509	12135	0
K16_55_lytic_NODE_47_length_12135_cov_41.652406	R1928-5_263_lytic_NODE_86_length_10537_cov_1.985695	0	0	0	0	0	10537	12135	0
K16_55_lytic_NODE_47_length_12135_cov_41.652406	R1928-5_263_lytic_NODE_87_length_10439_cov_1.848905	0	0	0	0	0	10439	12135	0
K16_55_lytic_NODE_47_length_12135_cov_41.652406	R1928-5_265_lytic_NODE_36_length_10649_cov_62.765767	0	0	0	0	0	10649	12135	0
K16_55_lytic_NODE_47_length_12135_cov_41.652406	R1928-5_267_lytic_NODE_31_length_10518_cov_188.028374	0	0	0	0	0	10518	12135	0
K16_55_lytic_NODE_47_length_12135_cov_41.652406	R1928-5_269_lytic_NODE_22_length_11601_cov_42.393728	0	0	0	0	0	11601	12135	0
K16_55_lytic_NODE_47_length_12135_cov_41.652406	R1931-6_445_lytic_NODE_15_length_31766_cov_2.709528	0	0	0	0	0	31766	12135	0
K16_55_lytic_NODE_47_length_12135_cov_41.652406	R1931-6_445_lytic_NODE_41_length_17042_cov_4.523669	0	0	0	0	0	17042	12135	0
K16_55_lytic_NODE_47_length_12135_cov_41.652406	R1931-6_447_lytic_NODE_10_length_17816_cov_3.037016	0	0	0	0	0	17816	12135	0
K16_55_lytic_NODE_47_length_12135_cov_41.652406	R1931-6_451_lytic_NODE_29_length_23786_cov_2.794211	0	0	0	0	0	23786	12135	0
K16_55_lytic_NODE_47_length_12135_cov_41.652406	R1931-6_451_lytic_NODE_3_length_46171_cov_2.720434	0	0	0	0	0	46171	12135	0
K16_55_lytic_NODE_47_length_12135_cov_41.652406	R1931-6_451_lytic_NODE_96_length_10047_cov_599.788938	0	0	0	0	0	10047	12135	0
K16_55_lytic_NODE_47_length_12135_cov_41.652406	R1931-6_453_lytic_NODE_78_length_11488_cov_173.301839	0	0	0	0	0	11488	12135	0
K16_55_lytic_NODE_47_length_12135_cov_41.652406	R1931-6_453_lytic_NODE_84_length_10736_cov_5.634197	0	0	0	0	0	10736	12135	0
K16_55_lytic_NODE_47_length_12135_cov_41.652406	R1931-6_455_lytic_NODE_42_length_11498_cov_30.380241	0	0	0	0	0	11498	12135	0
K16_55_lytic_NODE_47_length_12135_cov_41.652406	R1931-6_459_lytic_NODE_24_length_11316_cov_20.760161	0	0	0	0	0	11316	12135	0
K16_55_lytic_NODE_47_length_12135_cov_41.652406	R1931-6_461_lytic_NODE_46_length_10121_cov_1.948600	0	0	0	0	0	10121	12135	0
K16_55_lytic_NODE_47_length_12135_cov_41.652406	R1931-6_463_lytic_NODE_5_length_20113_cov_5.992897	0	0	0	0	0	20113	12135	0
K16_55_lytic_NODE_47_length_12135_cov_41.652406	R1931-6_465_lytic_NODE_31_length_11410_cov_33.418372	0	0	0	0	0	11410	12135	0
K16_55_lytic_NODE_47_length_12135_cov_41.652406	R1931-6_465_lytic_NODE_32_length_11324_cov_45.124431	0	0	0	0	0	11324	12135	0
K16_55_lytic_NODE_47_length_12135_cov_41.652406	R1931-6_465_lytic_NODE_36_length_10687_cov_47.888321	0	0	0	0	0	10687	12135	0
K16_55_lytic_NODE_47_length_12135_cov_41.652406	R1931-6_467_lytic_NODE_67_length_11277_cov_123.491215	0	0	0	0	0	11277	12135	0
K16_55_lytic_NODE_47_length_12135_cov_41.652406	R1931-6_467_lytic_NODE_68_length_11134_cov_40.819668	0	0	0	0	0	11134	12135	0
K16_55_lytic_NODE_47_length_12135_cov_41.652406	R1931-6_469_lytic_NODE_32_length_11114_cov_24.315655	0	0	0	0	0	11114	12135	0
K16_55_lytic_NODE_47_length_12135_cov_41.652406	R1931-6_469_lytic_NODE_35_length_10789_cov_72.492407	0	0	0	0	0	10789	12135	0
K16_55_lytic_NODE_47_length_12135_cov_41.652406	R1935-3_689_lytic_NODE_32_length_11366_cov_210.252023	0	0	0	0	0	11366	12135	0
K16_55_lytic_NODE_47_length_12135_cov_41.652406	R1935-3_691_lytic_NODE_27_length_11642_cov_138.479906	0	0	0	0	0	11642	12135	0
K16_55_lytic_NODE_47_length_12135_cov_41.652406	R1935-3_691_lytic_NODE_29_length_11280_cov_51.138453	0	0	0	0	0	11280	12135	0
K16_55_lytic_NODE_47_length_12135_cov_41.652406	R1935-3_691_lytic_NODE_42_length_10073_cov_103.933581	0	0	0	0	0	10073	12135	0
K16_55_lytic_NODE_47_length_12135_cov_41.652406	R1935-3_693_lytic_NODE_41_length_11310_cov_914.974082	0	0	0	0	0	11310	12135	0
K16_55_lytic_NODE_47_length_12135_cov_41.652406	R1935-3_693_lytic_NODE_45_length_10844_cov_466.957754	0	0	0	0	0	10844	12135	0
K16_55_lytic_NODE_47_length_12135_cov_41.652406	R1935-3_693_lytic_NODE_51_length_10340_cov_15.048146	0	0	0	0	0	10340	12135	0
K16_55_lytic_NODE_47_length_12135_cov_41.652406	R1935-3_695_lytic_NODE_25_length_11495_cov_855.642958	0	0	0	0	0	11495	12135	0
K16_55_lytic_NODE_47_length_12135_cov_41.652406	R1935-3_699_lytic_NODE_1_length_45918_cov_7.567526	0	0	0	0	0	45918	12135	0
K16_55_lytic_NODE_47_length_12135_cov_41.652406	R1935-3_699_lytic_NODE_21_length_15880_cov_1.804175	0	0	0	0	0	15880	12135	0
K16_55_lytic_NODE_47_length_12135_cov_41.652406	R1935-3_706_lytic_NODE_1_length_45918_cov_54.483285	0	0	0	0	0	45918	12135	0
K16_55_lytic_NODE_47_length_12135_cov_41.652406	R1935-3_710_lytic_NODE_31_length_11453_cov_28.660431	0	0	0	0	0	11453	12135	0
K16_55_lytic_NODE_47_length_12135_cov_41.652406	R1935-3_712_lysogenic_NODE_215_length_3931_cov_1.998163	0	0	0	0	0	550335	12135	0
K16_55_lytic_NODE_47_length_12135_cov_41.652406	R1935-3_714_lytic_NODE_29_length_10804_cov_678.159787	0	0	0	0	0	10804	12135	0
K16_55_lytic_NODE_47_length_12135_cov_41.652406	R1935-3_716_lytic_NODE_30_length_12172_cov_4968.552319	0	0	0	0	0	12172	12135	0
K16_55_lytic_NODE_48_length_12098_cov_11.100443	J2423_B38_lytic_NODE_25_length_11585_cov_35.816207	0	0	0	0	0	11585	12098	0
K16_55_lytic_NODE_48_length_12098_cov_11.100443	J2423_B38_lytic_NODE_36_length_10005_cov_6.929684	0	0	0	0	0	10005	12098	0
K16_55_lytic_NODE_48_length_12098_cov_11.100443	J2423_B41_lytic_NODE_26_length_11572_cov_14.046284	0	0	0	0	0	11572	12098	0
K16_55_lytic_NODE_48_length_12098_cov_11.100443	J2423_B43_lytic_NODE_29_length_11718_cov_64.246357	0	0	0	0	0	11718	12098	0
K16_55_lytic_NODE_48_length_12098_cov_11.100443	J2423_B45_lytic_NODE_34_length_11086_cov_39.805300	0	0	0	0	0	11086	12098	0
K16_55_lytic_NODE_48_length_12098_cov_11.100443	J2423_B45_lytic_NODE_38_length_10727_cov_8.327079	0	0	0	0	0	10727	12098	0
K16_55_lytic_NODE_48_length_12098_cov_11.100443	J2423_B46_lytic_NODE_23_length_11348_cov_8.598646	0	0	0	0	0	11348	12098	0
K16_55_lytic_NODE_48_length_12098_cov_11.100443	J2423_B46_lytic_NODE_24_length_11112_cov_120.241652	0	0	0	0	0	11112	12098	0
K16_55_lytic_NODE_48_length_12098_cov_11.100443	J2426_B103_lytic_NODE_24_length_11274_cov_4.895095	0	0	0	0	0	11274	12098	0
K16_55_lytic_NODE_48_length_12098_cov_11.100443	J2426_B107_lytic_NODE_52_length_10677_cov_122.227833	0	0	0	0	0	10677	12098	0
K16_55_lytic_NODE_48_length_12098_cov_11.100443	J2426_B111_lytic_NODE_20_length_11326_cov_8.457385	0	0	0	0	0	11326	12098	0
K16_55_lytic_NODE_48_length_12098_cov_11.100443	J2426_B112_lytic_NODE_25_length_11272_cov_3.663797	0	0	0	0	0	11272	12098	0
K16_55_lytic_NODE_48_length_12098_cov_11.100443	J2428_B191_lytic_NODE_19_length_11353_cov_16.421118	0	0	0	0	0	11353	12098	0
K16_55_lytic_NODE_48_length_12098_cov_11.100443	J2432_B238_lytic_NODE_45_length_16362_cov_4.157195	0	0	0	0	0	16362	12098	0
K16_55_lytic_NODE_48_length_12098_cov_11.100443	J2432_B238_lytic_NODE_51_length_16013_cov_7.559086	0	0	0	0	0	16013	12098	0
K16_55_lytic_NODE_48_length_12098_cov_11.100443	J2432_B243_lytic_NODE_54_length_10262_cov_1741.954837	0	0	0	0	0	10262	12098	0
K16_55_lytic_NODE_48_length_12098_cov_11.100443	J2432_B245_lytic_NODE_2_length_29710_cov_2.315218	0	0	0	0	0	29710	12098	0
K16_55_lytic_NODE_48_length_12098_cov_11.100443	J2432_B245_lytic_NODE_34_length_10653_cov_90.385207	0	0	0	0	0	10653	12098	0
K16_55_lytic_NODE_48_length_12098_cov_11.100443	J2432_B245_lytic_NODE_36_length_10405_cov_97.970634	0	0	0	0	0	10405	12098	0
K16_55_lytic_NODE_48_length_12098_cov_11.100443	J2432_B245_lytic_NODE_5_length_20966_cov_2.391749	0	0	0	0	0	20966	12098	0
K16_55_lytic_NODE_48_length_12098_cov_11.100443	J2432_B248_lytic_NODE_12_length_16943_cov_2.562775	0	0	0	0	0	16943	12098	0
K16_55_lytic_NODE_48_length_12098_cov_11.100443	J2432_B250_lytic_NODE_32_length_12334_cov_2.840007	0	0	0	0	0	12334	12098	0
K16_55_lytic_NODE_48_length_12098_cov_11.100443	J2432_B250_lytic_NODE_6_length_20931_cov_2.476598	0	0	0	0	0	20931	12098	0
K16_55_lytic_NODE_48_length_12098_cov_11.100443	J2432_B252_lytic_NODE_37_length_10286_cov_390.118741	0	0	0	0	0	10286	12098	0
K16_55_lytic_NODE_48_length_12098_cov_11.100443	J2432_B253_lytic_NODE_36_length_10034_cov_124.305357	0	0	0	0	0	10034	12098	0
K16_55_lytic_NODE_48_length_12098_cov_11.100443	J2432_B254_lytic_NODE_10_length_18712_cov_2.727180	0	0	0	0	0	18712	12098	0
K16_55_lytic_NODE_48_length_12098_cov_11.100443	J2432_B254_lytic_NODE_2_length_36969_cov_3.016473	0	0	0	0	0	36969	12098	0
K16_55_lytic_NODE_48_length_12098_cov_11.100443	J2432_B254_lytic_NODE_34_length_10843_cov_121.815333	0	0	0	0	0	10843	12098	0
K16_55_lytic_NODE_48_length_12098_cov_11.100443	J2432_B255_lytic_NODE_27_length_10806_cov_12.210295	0	0	0	0	0	10806	12098	0
K16_55_lytic_NODE_48_length_12098_cov_11.100443	B09_301_lysogenic_NODE_54_length_11939_cov_4.278050	0	0	0	0	0	11939	12098	0
K16_55_lytic_NODE_48_length_12098_cov_11.100443	B09_301_lytic_NODE_60_length_10583_cov_4.061843	0	0	0	0	0	10583	12098	0
K16_55_lytic_NODE_48_length_12098_cov_11.100443	B09_339_lytic_NODE_46_length_10025_cov_2.652767	0	0	0	0	0	10025	12098	0
K16_55_lytic_NODE_48_length_12098_cov_11.100443	I09_184_lytic_NODE_102_length_11729_cov_4.947881	0	0	0	0	0	11729	12098	0
K16_55_lytic_NODE_48_length_12098_cov_11.100443	I09_190_lytic_NODE_39_length_14509_cov_49.741521	0	0	0	0	0	14509	12098	0
K16_55_lytic_NODE_48_length_12098_cov_11.100443	I09_192_lytic_NODE_35_length_14550_cov_66.393374	0	0	0	0	0	14550	12098	0
K16_55_lytic_NODE_48_length_12098_cov_11.100443	I09_192_lytic_NODE_65_length_11452_cov_1.889595	0	0	0	0	0	11452	12098	0
K16_55_lytic_NODE_48_length_12098_cov_11.100443	I09_193_lytic_NODE_113_length_10149_cov_2.725668	0	0	0	0	0	10149	12098	0
K16_55_lytic_NODE_48_length_12098_cov_11.100443	I09_234_lytic_NODE_39_length_11826_cov_19.775139	0	0	0	0	0	11826	12098	0
K16_55_lytic_NODE_48_length_12098_cov_11.100443	I09_235_lytic_NODE_14_length_18187_cov_5.946917	0	0	0	0	0	18187	12098	0
K16_55_lytic_NODE_48_length_12098_cov_11.100443	I09_235_lytic_NODE_9_length_19781_cov_6.329654	0	0	0	0	0	19781	12098	0
K16_55_lytic_NODE_48_length_12098_cov_11.100443	I09_237_lytic_NODE_50_length_13120_cov_2.267636	0	0	0	0	0	13120	12098	0
K16_55_lytic_NODE_48_length_12098_cov_11.100443	I09_239_lytic_NODE_12_length_20864_cov_56.883190	0	0	0	0	0	20864	12098	0
K16_55_lytic_NODE_48_length_12098_cov_11.100443	I09_239_lytic_NODE_1_length_43005_cov_162.167592	0	0	0	0	0	43005	12098	0
K16_55_lytic_NODE_48_length_12098_cov_11.100443	I09_239_lytic_NODE_5_length_27111_cov_12.164839	0	0	0	0	0	27111	12098	0
K16_55_lytic_NODE_48_length_12098_cov_11.100443	I09_239_lytic_NODE_68_length_10042_cov_3.057555	0	0	0	0	0	10042	12098	0
K16_55_lytic_NODE_48_length_12098_cov_11.100443	I09_239_lytic_NODE_8_length_22961_cov_11.672898	0	0	0	0	0	22961	12098	0
K16_55_lytic_NODE_48_length_12098_cov_11.100443	I09_240_lytic_NODE_21_length_19000_cov_6.875576	0	0	0	0	0	19000	12098	0
K16_55_lytic_NODE_48_length_12098_cov_11.100443	I09_242_lytic_NODE_10_length_19807_cov_2.423093	0	0	0	0	0	19807	12098	0
K16_55_lytic_NODE_48_length_12098_cov_11.100443	I09_242_lytic_NODE_11_length_19180_cov_41.035626	0	0	0	0	0	19180	12098	0
K16_55_lytic_NODE_48_length_12098_cov_11.100443	I09_242_lytic_NODE_16_length_17020_cov_2.655246	0	0	0	0	0	17020	12098	0
K16_55_lytic_NODE_48_length_12098_cov_11.100443	I09_242_lytic_NODE_46_length_11009_cov_2.837528	0	0	0	0	0	11009	12098	0
K16_55_lytic_NODE_48_length_12098_cov_11.100443	I09_62_lytic_NODE_46_length_13097_cov_11.959926	0	0	0	0	0	13097	12098	0
K16_55_lytic_NODE_48_length_12098_cov_11.100443	I09_67_lytic_NODE_33_length_14482_cov_17.052016	0	0	0	0	0	14482	12098	0
K16_55_lytic_NODE_48_length_12098_cov_11.100443	I09_67_lytic_NODE_36_length_13129_cov_3.083256	0	0	0	0	0	13129	12098	0
K16_55_lytic_NODE_48_length_12098_cov_11.100443	I16_1006_lytic_NODE_90_length_10300_cov_130.751351	0	0	0	0	0	10300	12098	0
K16_55_lytic_NODE_48_length_12098_cov_11.100443	I16_1008_lytic_NODE_51_length_12718_cov_47.975947	0	0	0	0	0	12718	12098	0
K16_55_lytic_NODE_48_length_12098_cov_11.100443	I16_1018_lytic_NODE_46_length_14308_cov_133.854797	0	0	0	0	0	14308	12098	0
K16_55_lytic_NODE_48_length_12098_cov_11.100443	I16_122_lytic_NODE_25_length_16605_cov_2.346700	0	0	0	0	0	16605	12098	0
K16_55_lytic_NODE_48_length_12098_cov_11.100443	I16_122_lytic_NODE_73_length_10141_cov_4.282635	0	0	0	0	0	10141	12098	0
K16_55_lytic_NODE_48_length_12098_cov_11.100443	I16_126_lytic_NODE_13_length_20552_cov_7.341491	0	0	0	0	0	20552	12098	0
K16_55_lytic_NODE_48_length_12098_cov_11.100443	I16_126_lytic_NODE_18_length_18454_cov_7.261605	0	0	0	0	0	18454	12098	0
K16_55_lytic_NODE_48_length_12098_cov_11.100443	I16_126_lytic_NODE_20_length_18239_cov_7.733525	0	0	0	0	0	18239	12098	0
K16_55_lytic_NODE_48_length_12098_cov_11.100443	I16_590_lytic_NODE_57_length_11641_cov_5.906510	0	0	0	0	0	11641	12098	0
K16_55_lytic_NODE_48_length_12098_cov_11.100443	I16_598_lytic_NODE_27_length_14796_cov_7.282044	0	0	0	0	0	14796	12098	0
K16_55_lytic_NODE_48_length_12098_cov_11.100443	I16_600_lytic_NODE_40_length_14170_cov_2.506798	0	0	0	0	0	14170	12098	0
K16_55_lytic_NODE_48_length_12098_cov_11.100443	I16_602_lytic_NODE_43_length_13215_cov_19.069039	0	0	0	0	0	13215	12098	0
K16_55_lytic_NODE_48_length_12098_cov_11.100443	K09_101_lysogenic_NODE_1_length_50876_cov_9.770308	11532	915	0.226669	0.953215	0.920656	50876	12098	0.953215
K16_55_lytic_NODE_48_length_12098_cov_11.100443	K09_101_lytic_NODE_19_length_15394_cov_10.434230	0	0	0	0	0	15394	12098	0
K16_55_lytic_NODE_48_length_12098_cov_11.100443	K09_101_lytic_NODE_2_length_44704_cov_3.131799	0	0	0	0	0	44704	12098	0
K16_55_lytic_NODE_48_length_12098_cov_11.100443	K09_101_lytic_NODE_3_length_31150_cov_10.146734	0	0	0	0	0	31150	12098	0
K16_55_lytic_NODE_48_length_12098_cov_11.100443	K09_115_lysogenic_NODE_2_length_37122_cov_2.260858	0	0	0	0	0	37122	12098	0
K16_55_lytic_NODE_48_length_12098_cov_11.100443	K09_115_lysogenic_NODE_5_length_23639_cov_4.039161	0	0	0	0	0	23639	12098	0
K16_55_lytic_NODE_48_length_12098_cov_11.100443	K09_115_lytic_NODE_24_length_13386_cov_4.306898	0	0	0	0	0	13386	12098	0
K16_55_lytic_NODE_48_length_12098_cov_11.100443	K09_115_lytic_NODE_3_length_34739_cov_4.344416	0	0	0	0	0	34739	12098	0
K16_55_lytic_NODE_48_length_12098_cov_11.100443	K09_115_lytic_NODE_4_length_33272_cov_4.136979	11532	915	0.346598	0.953215	0.920656	33272	12098	0.953215
K16_55_lytic_NODE_48_length_12098_cov_11.100443	K09_115_lytic_NODE_8_length_19183_cov_2.150404	0	0	0	0	0	19183	12098	0
K16_55_lytic_NODE_48_length_12098_cov_11.100443	K09_219_lysogenic_NODE_1_length_68364_cov_46.366338_fragment_1	11319	1581	0.208557	0.935609	0.860323	54273	12098	0.935609
K16_55_lytic_NODE_48_length_12098_cov_11.100443	K09_222_lysogenic_NODE_2_length_96758_cov_10.937891_fragment_1	11319	1579	0.142541	0.935609	0.8605	79409	12098	0.935609
K16_55_lytic_NODE_48_length_12098_cov_11.100443	K09_222_lytic_NODE_11_length_37715_cov_1.797468	0	0	0	0	0	37715	12098	0
K16_55_lytic_NODE_48_length_12098_cov_11.100443	K09_222_lytic_NODE_64_length_16636_cov_1.689737	3874	1	0.232868	0.320218	0.999742	16636	12098	0.320218
K16_55_lytic_NODE_48_length_12098_cov_11.100443	K09_223_lysogenic_NODE_1_length_56789_cov_32.428319	11319	1579	0.199317	0.935609	0.8605	56789	12098	0.935609
K16_55_lytic_NODE_48_length_12098_cov_11.100443	K09_223_lytic_NODE_113_length_11719_cov_4.211157	0	0	0	0	0	11719	12098	0
K16_55_lytic_NODE_48_length_12098_cov_11.100443	K09_223_lytic_NODE_114_length_11601_cov_11.075697	0	0	0	0	0	11601	12098	0
K16_55_lytic_NODE_48_length_12098_cov_11.100443	K09_223_lytic_NODE_144_length_10431_cov_5.138894	0	0	0	0	0	10431	12098	0
K16_55_lytic_NODE_48_length_12098_cov_11.100443	K09_223_lytic_NODE_2_length_50533_cov_12.059351	0	0	0	0	0	50533	12098	0
K16_55_lytic_NODE_48_length_12098_cov_11.100443	K09_223_lytic_NODE_67_length_14521_cov_4.446042	12097	0	0.833069	0.999917	1	14521	12098	0.999917
K16_55_lytic_NODE_48_length_12098_cov_11.100443	K09_223_lytic_NODE_68_length_14473_cov_4.558528	0	0	0	0	0	14473	12098	0
K16_55_lytic_NODE_48_length_12098_cov_11.100443	K09_234_lysogenic_NODE_4_length_28003_cov_2.297898	3912	6	0.139699	0.323359	0.998466	28003	12098	0.323359
K16_55_lytic_NODE_48_length_12098_cov_11.100443	K09_234_lytic_NODE_1_length_46757_cov_4.197851	0	0	0	0	0	46757	12098	0
K16_55_lytic_NODE_48_length_12098_cov_11.100443	K09_234_lytic_NODE_42_length_11882_cov_3.090639	0	0	0	0	0	11882	12098	0
K16_55_lytic_NODE_48_length_12098_cov_11.100443	K09_243_lysogenic_NODE_63_length_11179_cov_2.336318	0	0	0	0	0	11179	12098	0
K16_55_lytic_NODE_48_length_12098_cov_11.100443	K09_243_lytic_NODE_22_length_15456_cov_1.549332	0	0	0	0	0	15456	12098	0
K16_55_lytic_NODE_48_length_12098_cov_11.100443	K09_243_lytic_NODE_30_length_13485_cov_2.314202	12043	582	0.893066	0.995454	0.951673	13485	12098	0.995454
K16_55_lytic_NODE_48_length_12098_cov_11.100443	K09_243_lytic_NODE_3_length_26460_cov_2.456471	3902	0	0.147468	0.322533	1	26460	12098	0.322533
K16_55_lytic_NODE_48_length_12098_cov_11.100443	K09_243_lytic_NODE_49_length_11934_cov_5.307035	0	0	0	0	0	11934	12098	0
K16_55_lytic_NODE_48_length_12098_cov_11.100443	K09_243_lytic_NODE_50_length_11720_cov_2.332701	0	0	0	0	0	11720	12098	0
K16_55_lytic_NODE_48_length_12098_cov_11.100443	K09_243_lytic_NODE_51_length_11581_cov_2.414485	0	0	0	0	0	11581	12098	0
K16_55_lytic_NODE_48_length_12098_cov_11.100443	K09_243_lytic_NODE_84_length_10130_cov_2.421021	7377	998	0.728233	0.60977	0.864715	10130	12098	0.728233
K16_55_lytic_NODE_48_length_12098_cov_11.100443	K16_41_lysogenic_NODE_1_length_57636_cov_31.979379	11319	1579	0.196388	0.935609	0.8605	57636	12098	0.935609
K16_55_lytic_NODE_48_length_12098_cov_11.100443	K16_41_lytic_NODE_35_length_12886_cov_1.678339	0	0	0	0	0	12886	12098	0
K16_55_lytic_NODE_48_length_12098_cov_11.100443	K16_49_lytic_NODE_19_length_13975_cov_5.937058	10769	1518	0.77059	0.890147	0.85904	13975	12098	0.890147
K16_55_lytic_NODE_48_length_12098_cov_11.100443	K16_49_lytic_NODE_5_length_21184_cov_5.679960	0	0	0	0	0	21184	12098	0
K16_55_lytic_NODE_48_length_12098_cov_11.100443	K16_53_lysogenic_NODE_1_length_40514_cov_17.175129_fragment_1	0	0	0	0	0	23142	12098	0
K16_55_lytic_NODE_48_length_12098_cov_11.100443	K16_53_lytic_NODE_12_length_16727_cov_14.326328	3926	580	0.23471	0.324516	0.852267	16727	12098	0.324516
K16_55_lytic_NODE_48_length_12098_cov_11.100443	K16_53_lytic_NODE_25_length_13381_cov_8.584917	0	0	0	0	0	13381	12098	0
K16_55_lytic_NODE_48_length_12098_cov_11.100443	K16_53_lytic_NODE_36_length_11710_cov_3.021917	0	0	0	0	0	11710	12098	0
K16_55_lytic_NODE_48_length_12098_cov_11.100443	K16_55_lysogenic_NODE_1_length_56890_cov_50.467896	11319	1578	0.198963	0.935609	0.860588	56890	12098	0.935609
K16_55_lytic_NODE_48_length_12098_cov_11.100443	K16_55_lytic_NODE_2_length_50277_cov_7.867214	0	0	0	0	0	50277	12098	0
K16_55_lytic_NODE_48_length_12098_cov_11.100443	K16_55_lytic_NODE_47_length_12135_cov_41.652406	0	0	0	0	0	12135	12098	0
K16_55_lytic_NODE_48_length_12098_cov_11.100443	K16_55_lytic_NODE_48_length_12098_cov_11.100443	12097	0	0.999917	0.999917	1	12098	12098	0.999917
K16_55_lytic_NODE_48_length_12098_cov_11.100443	K16_55_lytic_NODE_8_length_21093_cov_10.506246	120	0	0.00568909	0.00991899	1	21093	12098	0.00991899
K16_55_lytic_NODE_48_length_12098_cov_11.100443	K16_63_lysogenic_NODE_1_length_48245_cov_11.653562	11319	1579	0.234615	0.935609	0.8605	48245	12098	0.935609
K16_55_lytic_NODE_48_length_12098_cov_11.100443	K16_63_lytic_NODE_4_length_26351_cov_5.121998	0	0	0	0	0	26351	12098	0
K16_55_lytic_NODE_48_length_12098_cov_11.100443	K16_65_lysogenic_NODE_45_length_11766_cov_8.485616	0	0	0	0	0	11766	12098	0
K16_55_lytic_NODE_48_length_12098_cov_11.100443	K16_65_lytic_NODE_1_length_38186_cov_2.152292	0	0	0	0	0	38186	12098	0
K16_55_lytic_NODE_48_length_12098_cov_11.100443	K16_65_lytic_NODE_32_length_12757_cov_2.458769	3912	1	0.306655	0.323359	0.999744	12757	12098	0.323359
K16_55_lytic_NODE_48_length_12098_cov_11.100443	K16_65_lytic_NODE_44_length_11770_cov_5.412568	0	0	0	0	0	11770	12098	0
K16_55_lytic_NODE_48_length_12098_cov_11.100443	K16_65_lytic_NODE_62_length_10239_cov_2.318541	0	0	0	0	0	10239	12098	0
K16_55_lytic_NODE_48_length_12098_cov_11.100443	K16_65_lytic_NODE_8_length_18730_cov_7.413026	351	29	0.01874	0.0290131	0.917379	18730	12098	0.0290131
K16_55_lytic_NODE_48_length_12098_cov_11.100443	K16_67_lysogenic_NODE_17_length_20144_cov_1.853818	0	0	0	0	0	20144	12098	0
K16_55_lytic_NODE_48_length_12098_cov_11.100443	K16_67_lysogenic_NODE_1_length_67599_cov_34.567370_fragment_1	11319	1579	0.207213	0.935609	0.8605	54625	12098	0.935609
K16_55_lytic_NODE_48_length_12098_cov_11.100443	K16_67_lytic_NODE_117_length_10557_cov_1.486010	0	0	0	0	0	10557	12098	0
K16_55_lytic_NODE_48_length_12098_cov_11.100443	K16_67_lytic_NODE_144_length_10000_cov_1.566758	0	0	0	0	0	10000	12098	0
K16_55_lytic_NODE_48_length_12098_cov_11.100443	K16_67_lytic_NODE_92_length_11783_cov_12.640027	0	0	0	0	0	11783	12098	0
K16_55_lytic_NODE_48_length_12098_cov_11.100443	S09_220_lysogenic_NODE_17_length_13526_cov_4.327714	0	0	0	0	0	13526	12098	0
K16_55_lytic_NODE_48_length_12098_cov_11.100443	S09_220_lytic_NODE_27_length_12042_cov_4.134049	0	0	0	0	0	12042	12098	0
K16_55_lytic_NODE_48_length_12098_cov_11.100443	S09_221_lytic_NODE_41_length_11920_cov_4.989406	0	0	0	0	0	11920	12098	0
K16_55_lytic_NODE_48_length_12098_cov_11.100443	S09_221_lytic_NODE_56_length_10349_cov_1.559836	0	0	0	0	0	10349	12098	0
K16_55_lytic_NODE_48_length_12098_cov_11.100443	S09_228_lytic_NODE_3_length_23212_cov_3.990256	3882	580	0.167241	0.320879	0.850592	23212	12098	0.320879
K16_55_lytic_NODE_48_length_12098_cov_11.100443	S09_231_lysogenic_NODE_4_length_29531_cov_23.648963_fragment_1	0	0	0	0	0	14421	12098	0
K16_55_lytic_NODE_48_length_12098_cov_11.100443	S09_231_lytic_NODE_134_length_10442_cov_6.366534	0	0	0	0	0	10442	12098	0
K16_55_lytic_NODE_48_length_12098_cov_11.100443	S09_231_lytic_NODE_147_length_10240_cov_11.808380	3529	2	0.344629	0.291701	0.999433	10240	12098	0.344629
K16_55_lytic_NODE_48_length_12098_cov_11.100443	S09_231_lytic_NODE_2_length_42228_cov_3.907403	0	0	0	0	0	42228	12098	0
K16_55_lytic_NODE_48_length_12098_cov_11.100443	S09_231_lytic_NODE_93_length_11906_cov_11.358761	0	0	0	0	0	11906	12098	0
K16_55_lytic_NODE_48_length_12098_cov_11.100443	S09_232_lytic_NODE_35_length_12255_cov_1.889319	0	0	0	0	0	12255	12098	0
K16_55_lytic_NODE_48_length_12098_cov_11.100443	S09_232_lytic_NODE_54_length_10341_cov_3.962818	5883	888	0.5689	0.486279	0.849057	10341	12098	0.5689
K16_55_lytic_NODE_48_length_12098_cov_11.100443	S09_235_lysogenic_NODE_30_length_12686_cov_3.565460	0	0	0	0	0	12686	12098	0
K16_55_lytic_NODE_48_length_12098_cov_11.100443	S09_235_lytic_NODE_10_length_16685_cov_2.947054	0	0	0	0	0	16685	12098	0
K16_55_lytic_NODE_48_length_12098_cov_11.100443	S09_235_lytic_NODE_33_length_12594_cov_29.337770	0	0	0	0	0	12594	12098	0
K16_55_lytic_NODE_48_length_12098_cov_11.100443	S09_235_lytic_NODE_45_length_10416_cov_2.431569	9272	1315	0.890169	0.766408	0.858175	10416	12098	0.890169
K16_55_lytic_NODE_48_length_12098_cov_11.100443	S09_235_lytic_NODE_5_length_19881_cov_2.655769	0	0	0	0	0	19881	12098	0
K16_55_lytic_NODE_48_length_12098_cov_11.100443	S09_237_lytic_NODE_11_length_17604_cov_1.843105	0	0	0	0	0	17604	12098	0
K16_55_lytic_NODE_48_length_12098_cov_11.100443	S09_237_lytic_NODE_32_length_13679_cov_5.295766	0	0	0	0	0	13679	12098	0
K16_55_lytic_NODE_48_length_12098_cov_11.100443	S09_237_lytic_NODE_45_length_12213_cov_22.856682	0	0	0	0	0	12213	12098	0
K16_55_lytic_NODE_48_length_12098_cov_11.100443	S09_237_lytic_NODE_46_length_12133_cov_2.259907	0	0	0	0	0	12133	12098	0
K16_55_lytic_NODE_48_length_12098_cov_11.100443	S09_237_lytic_NODE_63_length_10259_cov_6.385480	8372	1133	0.816064	0.692015	0.864668	10259	12098	0.816064
K16_55_lytic_NODE_48_length_12098_cov_11.100443	S09_238_lytic_NODE_31_length_13160_cov_10.433852	0	0	0	0	0	13160	12098	0
K16_55_lytic_NODE_48_length_12098_cov_11.100443	S09_238_lytic_NODE_32_length_13088_cov_13.807126	0	0	0	0	0	13088	12098	0
K16_55_lytic_NODE_48_length_12098_cov_11.100443	S09_238_lytic_NODE_52_length_10363_cov_16.465436	10362	1	0.999903	0.856505	0.999903	10363	12098	0.999904
K16_55_lytic_NODE_48_length_12098_cov_11.100443	S09_238_lytic_NODE_54_length_10309_cov_17.604829	0	0	0	0	0	10309	12098	0
K16_55_lytic_NODE_48_length_12098_cov_11.100443	S09_238_lytic_NODE_7_length_19520_cov_15.106139	0	0	0	0	0	19520	12098	0
K16_55_lytic_NODE_48_length_12098_cov_11.100443	S09_239_lytic_NODE_43_length_13729_cov_7.393592	0	0	0	0	0	13729	12098	0
K16_55_lytic_NODE_48_length_12098_cov_11.100443	S09_239_lytic_NODE_48_length_13281_cov_9.003495	0	0	0	0	0	13281	12098	0
K16_55_lytic_NODE_48_length_12098_cov_11.100443	S16_108_lysogenic_NODE_45_length_10136_cov_1.970444	0	0	0	0	0	10136	12098	0
K16_55_lytic_NODE_48_length_12098_cov_11.100443	S16_108_lytic_NODE_2_length_25421_cov_2.347589	2889	429	0.113646	0.2388	0.851506	25421	12098	0.2388
K16_55_lytic_NODE_48_length_12098_cov_11.100443	S16_108_lytic_NODE_37_length_11422_cov_2.597292	7513	999	0.657766	0.621012	0.867031	11422	12098	0.657766
K16_55_lytic_NODE_48_length_12098_cov_11.100443	S16_204_lytic_NODE_1_length_34537_cov_3.107886	12097	1	0.350262	0.999917	0.999917	34537	12098	0.999917
K16_55_lytic_NODE_48_length_12098_cov_11.100443	S16_209_lytic_NODE_26_length_13007_cov_3.078224	0	0	0	0	0	13007	12098	0
K16_55_lytic_NODE_48_length_12098_cov_11.100443	S16_209_lytic_NODE_45_length_10659_cov_3.231069	3116	479	0.292335	0.257563	0.846277	10659	12098	0.292335
K16_55_lytic_NODE_48_length_12098_cov_11.100443	S16_210_lysogenic_NODE_51_length_10294_cov_9.792195	0	0	0	0	0	10294	12098	0
K16_55_lytic_NODE_48_length_12098_cov_11.100443	S16_367_lysogenic_NODE_49_length_12248_cov_5.339325	0	0	0	0	0	12248	12098	0
K16_55_lytic_NODE_48_length_12098_cov_11.100443	S16_367_lytic_NODE_3_length_27172_cov_3.656981	11319	1580	0.416569	0.935609	0.860412	27172	12098	0.935609
K16_55_lytic_NODE_48_length_12098_cov_11.100443	S16_371_lytic_NODE_18_length_16110_cov_8.612296	8298	1191	0.515084	0.685898	0.856471	16110	12098	0.685898
K16_55_lytic_NODE_48_length_12098_cov_11.100443	S16_371_lytic_NODE_39_length_12778_cov_13.169471	0	0	0	0	0	12778	12098	0
K16_55_lytic_NODE_48_length_12098_cov_11.100443	S16_371_lytic_NODE_60_length_10745_cov_9.996988	0	0	0	0	0	10745	12098	0
K16_55_lytic_NODE_48_length_12098_cov_11.100443	S16_485_lytic_NODE_55_length_10084_cov_2.485496	0	0	0	0	0	10084	12098	0
K16_55_lytic_NODE_48_length_12098_cov_11.100443	S16_487_lytic_NODE_26_length_15063_cov_9.248561	0	0	0	0	0	15063	12098	0
K16_55_lytic_NODE_48_length_12098_cov_11.100443	S16_487_lytic_NODE_4_length_25574_cov_7.720662	0	0	0	0	0	25574	12098	0
K16_55_lytic_NODE_48_length_12098_cov_11.100443	S16_487_lytic_NODE_59_length_10937_cov_7.538184	0	0	0	0	0	10937	12098	0
K16_55_lytic_NODE_48_length_12098_cov_11.100443	S16_487_lytic_NODE_69_length_10213_cov_10.680935	0	0	0	0	0	10213	12098	0
K16_55_lytic_NODE_48_length_12098_cov_11.100443	S16_487_lytic_NODE_8_length_20275_cov_6.909596	0	0	0	0	0	20275	12098	0
K16_55_lytic_NODE_48_length_12098_cov_11.100443	R1928-5_239_lytic_NODE_1_length_46392_cov_8.680426	0	0	0	0	0	46392	12098	0
K16_55_lytic_NODE_48_length_12098_cov_11.100443	R1928-5_239_lytic_NODE_51_length_10234_cov_26.636804	0	0	0	0	0	10234	12098	0
K16_55_lytic_NODE_48_length_12098_cov_11.100443	R1928-5_241_lytic_NODE_77_length_10924_cov_4.750717	0	0	0	0	0	10924	12098	0
K16_55_lytic_NODE_48_length_12098_cov_11.100443	R1928-5_243_lytic_NODE_25_length_11080_cov_9.980016	0	0	0	0	0	11080	12098	0
K16_55_lytic_NODE_48_length_12098_cov_11.100443	R1928-5_245_lytic_NODE_52_length_10871_cov_5.268837	0	0	0	0	0	10871	12098	0
K16_55_lytic_NODE_48_length_12098_cov_11.100443	R1928-5_251_lytic_NODE_30_length_11087_cov_78.057086	0	0	0	0	0	11087	12098	0
K16_55_lytic_NODE_48_length_12098_cov_11.100443	R1928-5_253_lytic_NODE_30_length_10247_cov_18.576536	0	0	0	0	0	10247	12098	0
K16_55_lytic_NODE_48_length_12098_cov_11.100443	R1928-5_255_lytic_NODE_48_length_11389_cov_96.593450	0	0	0	0	0	11389	12098	0
K16_55_lytic_NODE_48_length_12098_cov_11.100443	R1928-5_257_lytic_NODE_78_length_11145_cov_4.409561	0	0	0	0	0	11145	12098	0
K16_55_lytic_NODE_48_length_12098_cov_11.100443	R1928-5_261_lytic_NODE_31_length_10711_cov_14.825118	0	0	0	0	0	10711	12098	0
K16_55_lytic_NODE_48_length_12098_cov_11.100443	R1928-5_263_lytic_NODE_37_length_18696_cov_1.951817	0	0	0	0	0	18696	12098	0
K16_55_lytic_NODE_48_length_12098_cov_11.100443	R1928-5_263_lytic_NODE_73_length_11509_cov_41.848261	0	0	0	0	0	11509	12098	0
K16_55_lytic_NODE_48_length_12098_cov_11.100443	R1928-5_263_lytic_NODE_86_length_10537_cov_1.985695	0	0	0	0	0	10537	12098	0
K16_55_lytic_NODE_48_length_12098_cov_11.100443	R1928-5_263_lytic_NODE_87_length_10439_cov_1.848905	0	0	0	0	0	10439	12098	0
K16_55_lytic_NODE_48_length_12098_cov_11.100443	R1928-5_265_lytic_NODE_36_length_10649_cov_62.765767	0	0	0	0	0	10649	12098	0
K16_55_lytic_NODE_48_length_12098_cov_11.100443	R1928-5_267_lytic_NODE_31_length_10518_cov_188.028374	0	0	0	0	0	10518	12098	0
K16_55_lytic_NODE_48_length_12098_cov_11.100443	R1928-5_269_lytic_NODE_22_length_11601_cov_42.393728	0	0	0	0	0	11601	12098	0
K16_55_lytic_NODE_48_length_12098_cov_11.100443	R1931-6_445_lytic_NODE_15_length_31766_cov_2.709528	0	0	0	0	0	31766	12098	0
K16_55_lytic_NODE_48_length_12098_cov_11.100443	R1931-6_445_lytic_NODE_41_length_17042_cov_4.523669	0	0	0	0	0	17042	12098	0
K16_55_lytic_NODE_48_length_12098_cov_11.100443	R1931-6_447_lytic_NODE_10_length_17816_cov_3.037016	0	0	0	0	0	17816	12098	0
K16_55_lytic_NODE_48_length_12098_cov_11.100443	R1931-6_451_lytic_NODE_29_length_23786_cov_2.794211	0	0	0	0	0	23786	12098	0
K16_55_lytic_NODE_48_length_12098_cov_11.100443	R1931-6_451_lytic_NODE_3_length_46171_cov_2.720434	0	0	0	0	0	46171	12098	0
K16_55_lytic_NODE_48_length_12098_cov_11.100443	R1931-6_451_lytic_NODE_96_length_10047_cov_599.788938	0	0	0	0	0	10047	12098	0
K16_55_lytic_NODE_48_length_12098_cov_11.100443	R1931-6_453_lytic_NODE_78_length_11488_cov_173.301839	0	0	0	0	0	11488	12098	0
K16_55_lytic_NODE_48_length_12098_cov_11.100443	R1931-6_453_lytic_NODE_84_length_10736_cov_5.634197	0	0	0	0	0	10736	12098	0
K16_55_lytic_NODE_48_length_12098_cov_11.100443	R1931-6_455_lytic_NODE_42_length_11498_cov_30.380241	0	0	0	0	0	11498	12098	0
K16_55_lytic_NODE_48_length_12098_cov_11.100443	R1931-6_459_lytic_NODE_24_length_11316_cov_20.760161	0	0	0	0	0	11316	12098	0
K16_55_lytic_NODE_48_length_12098_cov_11.100443	R1931-6_461_lytic_NODE_46_length_10121_cov_1.948600	0	0	0	0	0	10121	12098	0
K16_55_lytic_NODE_48_length_12098_cov_11.100443	R1931-6_463_lytic_NODE_5_length_20113_cov_5.992897	0	0	0	0	0	20113	12098	0
K16_55_lytic_NODE_48_length_12098_cov_11.100443	R1931-6_465_lytic_NODE_31_length_11410_cov_33.418372	0	0	0	0	0	11410	12098	0
K16_55_lytic_NODE_48_length_12098_cov_11.100443	R1931-6_465_lytic_NODE_32_length_11324_cov_45.124431	0	0	0	0	0	11324	12098	0
K16_55_lytic_NODE_48_length_12098_cov_11.100443	R1931-6_465_lytic_NODE_36_length_10687_cov_47.888321	0	0	0	0	0	10687	12098	0
K16_55_lytic_NODE_48_length_12098_cov_11.100443	R1931-6_467_lytic_NODE_67_length_11277_cov_123.491215	0	0	0	0	0	11277	12098	0
K16_55_lytic_NODE_48_length_12098_cov_11.100443	R1931-6_467_lytic_NODE_68_length_11134_cov_40.819668	0	0	0	0	0	11134	12098	0
K16_55_lytic_NODE_48_length_12098_cov_11.100443	R1931-6_469_lytic_NODE_32_length_11114_cov_24.315655	0	0	0	0	0	11114	12098	0
K16_55_lytic_NODE_48_length_12098_cov_11.100443	R1931-6_469_lytic_NODE_35_length_10789_cov_72.492407	0	0	0	0	0	10789	12098	0
K16_55_lytic_NODE_48_length_12098_cov_11.100443	R1935-3_689_lytic_NODE_32_length_11366_cov_210.252023	0	0	0	0	0	11366	12098	0
K16_55_lytic_NODE_48_length_12098_cov_11.100443	R1935-3_691_lytic_NODE_27_length_11642_cov_138.479906	0	0	0	0	0	11642	12098	0
K16_55_lytic_NODE_48_length_12098_cov_11.100443	R1935-3_691_lytic_NODE_29_length_11280_cov_51.138453	0	0	0	0	0	11280	12098	0
K16_55_lytic_NODE_48_length_12098_cov_11.100443	R1935-3_691_lytic_NODE_42_length_10073_cov_103.933581	0	0	0	0	0	10073	12098	0
K16_55_lytic_NODE_48_length_12098_cov_11.100443	R1935-3_693_lytic_NODE_41_length_11310_cov_914.974082	0	0	0	0	0	11310	12098	0
K16_55_lytic_NODE_48_length_12098_cov_11.100443	R1935-3_693_lytic_NODE_45_length_10844_cov_466.957754	0	0	0	0	0	10844	12098	0
K16_55_lytic_NODE_48_length_12098_cov_11.100443	R1935-3_693_lytic_NODE_51_length_10340_cov_15.048146	0	0	0	0	0	10340	12098	0
K16_55_lytic_NODE_48_length_12098_cov_11.100443	R1935-3_695_lytic_NODE_25_length_11495_cov_855.642958	0	0	0	0	0	11495	12098	0
K16_55_lytic_NODE_48_length_12098_cov_11.100443	R1935-3_699_lytic_NODE_1_length_45918_cov_7.567526	0	0	0	0	0	45918	12098	0
K16_55_lytic_NODE_48_length_12098_cov_11.100443	R1935-3_699_lytic_NODE_21_length_15880_cov_1.804175	0	0	0	0	0	15880	12098	0
K16_55_lytic_NODE_48_length_12098_cov_11.100443	R1935-3_706_lytic_NODE_1_length_45918_cov_54.483285	0	0	0	0	0	45918	12098	0
K16_55_lytic_NODE_48_length_12098_cov_11.100443	R1935-3_710_lytic_NODE_31_length_11453_cov_28.660431	0	0	0	0	0	11453	12098	0
K16_55_lytic_NODE_48_length_12098_cov_11.100443	R1935-3_712_lysogenic_NODE_215_length_3931_cov_1.998163	0	0	0	0	0	550335	12098	0
K16_55_lytic_NODE_48_length_12098_cov_11.100443	R1935-3_714_lytic_NODE_29_length_10804_cov_678.159787	0	0	0	0	0	10804	12098	0
K16_55_lytic_NODE_48_length_12098_cov_11.100443	R1935-3_716_lytic_NODE_30_length_12172_cov_4968.552319	0	0	0	0	0	12172	12098	0
K16_55_lytic_NODE_8_length_21093_cov_10.506246	J2423_B38_lytic_NODE_25_length_11585_cov_35.816207	0	0	0	0	0	11585	21093	0
K16_55_lytic_NODE_8_length_21093_cov_10.506246	J2423_B38_lytic_NODE_36_length_10005_cov_6.929684	0	0	0	0	0	10005	21093	0
K16_55_lytic_NODE_8_length_21093_cov_10.506246	J2423_B41_lytic_NODE_26_length_11572_cov_14.046284	0	0	0	0	0	11572	21093	0
K16_55_lytic_NODE_8_length_21093_cov_10.506246	J2423_B43_lytic_NODE_29_length_11718_cov_64.246357	0	0	0	0	0	11718	21093	0
K16_55_lytic_NODE_8_length_21093_cov_10.506246	J2423_B45_lytic_NODE_34_length_11086_cov_39.805300	0	0	0	0	0	11086	21093	0
K16_55_lytic_NODE_8_length_21093_cov_10.506246	J2423_B45_lytic_NODE_38_length_10727_cov_8.327079	0	0	0	0	0	10727	21093	0
K16_55_lytic_NODE_8_length_21093_cov_10.506246	J2423_B46_lytic_NODE_23_length_11348_cov_8.598646	0	0	0	0	0	11348	21093	0
K16_55_lytic_NODE_8_length_21093_cov_10.506246	J2423_B46_lytic_NODE_24_length_11112_cov_120.241652	0	0	0	0	0	11112	21093	0
K16_55_lytic_NODE_8_length_21093_cov_10.506246	J2426_B103_lytic_NODE_24_length_11274_cov_4.895095	0	0	0	0	0	11274	21093	0
K16_55_lytic_NODE_8_length_21093_cov_10.506246	J2426_B107_lytic_NODE_52_length_10677_cov_122.227833	0	0	0	0	0	10677	21093	0
K16_55_lytic_NODE_8_length_21093_cov_10.506246	J2426_B111_lytic_NODE_20_length_11326_cov_8.457385	0	0	0	0	0	11326	21093	0
K16_55_lytic_NODE_8_length_21093_cov_10.506246	J2426_B112_lytic_NODE_25_length_11272_cov_3.663797	0	0	0	0	0	11272	21093	0
K16_55_lytic_NODE_8_length_21093_cov_10.506246	J2428_B191_lytic_NODE_19_length_11353_cov_16.421118	0	0	0	0	0	11353	21093	0
K16_55_lytic_NODE_8_length_21093_cov_10.506246	J2432_B238_lytic_NODE_45_length_16362_cov_4.157195	0	0	0	0	0	16362	21093	0
K16_55_lytic_NODE_8_length_21093_cov_10.506246	J2432_B238_lytic_NODE_51_length_16013_cov_7.559086	0	0	0	0	0	16013	21093	0
K16_55_lytic_NODE_8_length_21093_cov_10.506246	J2432_B243_lytic_NODE_54_length_10262_cov_1741.954837	0	0	0	0	0	10262	21093	0
K16_55_lytic_NODE_8_length_21093_cov_10.506246	J2432_B245_lytic_NODE_2_length_29710_cov_2.315218	0	0	0	0	0	29710	21093	0
K16_55_lytic_NODE_8_length_21093_cov_10.506246	J2432_B245_lytic_NODE_34_length_10653_cov_90.385207	0	0	0	0	0	10653	21093	0
K16_55_lytic_NODE_8_length_21093_cov_10.506246	J2432_B245_lytic_NODE_36_length_10405_cov_97.970634	0	0	0	0	0	10405	21093	0
K16_55_lytic_NODE_8_length_21093_cov_10.506246	J2432_B245_lytic_NODE_5_length_20966_cov_2.391749	0	0	0	0	0	20966	21093	0
K16_55_lytic_NODE_8_length_21093_cov_10.506246	J2432_B248_lytic_NODE_12_length_16943_cov_2.562775	0	0	0	0	0	16943	21093	0
K16_55_lytic_NODE_8_length_21093_cov_10.506246	J2432_B250_lytic_NODE_32_length_12334_cov_2.840007	0	0	0	0	0	12334	21093	0
K16_55_lytic_NODE_8_length_21093_cov_10.506246	J2432_B250_lytic_NODE_6_length_20931_cov_2.476598	0	0	0	0	0	20931	21093	0
K16_55_lytic_NODE_8_length_21093_cov_10.506246	J2432_B252_lytic_NODE_37_length_10286_cov_390.118741	0	0	0	0	0	10286	21093	0
K16_55_lytic_NODE_8_length_21093_cov_10.506246	J2432_B253_lytic_NODE_36_length_10034_cov_124.305357	0	0	0	0	0	10034	21093	0
K16_55_lytic_NODE_8_length_21093_cov_10.506246	J2432_B254_lytic_NODE_10_length_18712_cov_2.727180	0	0	0	0	0	18712	21093	0
K16_55_lytic_NODE_8_length_21093_cov_10.506246	J2432_B254_lytic_NODE_2_length_36969_cov_3.016473	0	0	0	0	0	36969	21093	0
K16_55_lytic_NODE_8_length_21093_cov_10.506246	J2432_B254_lytic_NODE_34_length_10843_cov_121.815333	0	0	0	0	0	10843	21093	0
K16_55_lytic_NODE_8_length_21093_cov_10.506246	J2432_B255_lytic_NODE_27_length_10806_cov_12.210295	0	0	0	0	0	10806	21093	0
K16_55_lytic_NODE_8_length_21093_cov_10.506246	B09_301_lysogenic_NODE_54_length_11939_cov_4.278050	0	0	0	0	0	11939	21093	0
K16_55_lytic_NODE_8_length_21093_cov_10.506246	B09_301_lytic_NODE_60_length_10583_cov_4.061843	0	0	0	0	0	10583	21093	0
K16_55_lytic_NODE_8_length_21093_cov_10.506246	B09_339_lytic_NODE_46_length_10025_cov_2.652767	0	0	0	0	0	10025	21093	0
K16_55_lytic_NODE_8_length_21093_cov_10.506246	I09_184_lytic_NODE_102_length_11729_cov_4.947881	0	0	0	0	0	11729	21093	0
K16_55_lytic_NODE_8_length_21093_cov_10.506246	I09_190_lytic_NODE_39_length_14509_cov_49.741521	0	0	0	0	0	14509	21093	0
K16_55_lytic_NODE_8_length_21093_cov_10.506246	I09_192_lytic_NODE_35_length_14550_cov_66.393374	0	0	0	0	0	14550	21093	0
K16_55_lytic_NODE_8_length_21093_cov_10.506246	I09_192_lytic_NODE_65_length_11452_cov_1.889595	0	0	0	0	0	11452	21093	0
K16_55_lytic_NODE_8_length_21093_cov_10.506246	I09_193_lytic_NODE_113_length_10149_cov_2.725668	0	0	0	0	0	10149	21093	0
K16_55_lytic_NODE_8_length_21093_cov_10.506246	I09_234_lytic_NODE_39_length_11826_cov_19.775139	0	0	0	0	0	11826	21093	0
K16_55_lytic_NODE_8_length_21093_cov_10.506246	I09_235_lytic_NODE_14_length_18187_cov_5.946917	0	0	0	0	0	18187	21093	0
K16_55_lytic_NODE_8_length_21093_cov_10.506246	I09_235_lytic_NODE_9_length_19781_cov_6.329654	0	0	0	0	0	19781	21093	0
K16_55_lytic_NODE_8_length_21093_cov_10.506246	I09_237_lytic_NODE_50_length_13120_cov_2.267636	0	0	0	0	0	13120	21093	0
K16_55_lytic_NODE_8_length_21093_cov_10.506246	I09_239_lytic_NODE_12_length_20864_cov_56.883190	0	0	0	0	0	20864	21093	0
K16_55_lytic_NODE_8_length_21093_cov_10.506246	I09_239_lytic_NODE_1_length_43005_cov_162.167592	0	0	0	0	0	43005	21093	0
K16_55_lytic_NODE_8_length_21093_cov_10.506246	I09_239_lytic_NODE_5_length_27111_cov_12.164839	0	0	0	0	0	27111	21093	0
K16_55_lytic_NODE_8_length_21093_cov_10.506246	I09_239_lytic_NODE_68_length_10042_cov_3.057555	0	0	0	0	0	10042	21093	0
K16_55_lytic_NODE_8_length_21093_cov_10.506246	I09_239_lytic_NODE_8_length_22961_cov_11.672898	0	0	0	0	0	22961	21093	0
K16_55_lytic_NODE_8_length_21093_cov_10.506246	I09_240_lytic_NODE_21_length_19000_cov_6.875576	0	0	0	0	0	19000	21093	0
K16_55_lytic_NODE_8_length_21093_cov_10.506246	I09_242_lytic_NODE_10_length_19807_cov_2.423093	0	0	0	0	0	19807	21093	0
K16_55_lytic_NODE_8_length_21093_cov_10.506246	I09_242_lytic_NODE_11_length_19180_cov_41.035626	0	0	0	0	0	19180	21093	0
K16_55_lytic_NODE_8_length_21093_cov_10.506246	I09_242_lytic_NODE_16_length_17020_cov_2.655246	0	0	0	0	0	17020	21093	0
K16_55_lytic_NODE_8_length_21093_cov_10.506246	I09_242_lytic_NODE_46_length_11009_cov_2.837528	0	0	0	0	0	11009	21093	0
K16_55_lytic_NODE_8_length_21093_cov_10.506246	I09_62_lytic_NODE_46_length_13097_cov_11.959926	0	0	0	0	0	13097	21093	0
K16_55_lytic_NODE_8_length_21093_cov_10.506246	I09_67_lytic_NODE_33_length_14482_cov_17.052016	0	0	0	0	0	14482	21093	0
K16_55_lytic_NODE_8_length_21093_cov_10.506246	I09_67_lytic_NODE_36_length_13129_cov_3.083256	0	0	0	0	0	13129	21093	0
K16_55_lytic_NODE_8_length_21093_cov_10.506246	I16_1006_lytic_NODE_90_length_10300_cov_130.751351	0	0	0	0	0	10300	21093	0
K16_55_lytic_NODE_8_length_21093_cov_10.506246	I16_1008_lytic_NODE_51_length_12718_cov_47.975947	0	0	0	0	0	12718	21093	0
K16_55_lytic_NODE_8_length_21093_cov_10.506246	I16_1018_lytic_NODE_46_length_14308_cov_133.854797	0	0	0	0	0	14308	21093	0
K16_55_lytic_NODE_8_length_21093_cov_10.506246	I16_122_lytic_NODE_25_length_16605_cov_2.346700	0	0	0	0	0	16605	21093	0
K16_55_lytic_NODE_8_length_21093_cov_10.506246	I16_122_lytic_NODE_73_length_10141_cov_4.282635	0	0	0	0	0	10141	21093	0
K16_55_lytic_NODE_8_length_21093_cov_10.506246	I16_126_lytic_NODE_13_length_20552_cov_7.341491	0	0	0	0	0	20552	21093	0
K16_55_lytic_NODE_8_length_21093_cov_10.506246	I16_126_lytic_NODE_18_length_18454_cov_7.261605	0	0	0	0	0	18454	21093	0
K16_55_lytic_NODE_8_length_21093_cov_10.506246	I16_126_lytic_NODE_20_length_18239_cov_7.733525	0	0	0	0	0	18239	21093	0
K16_55_lytic_NODE_8_length_21093_cov_10.506246	I16_590_lytic_NODE_57_length_11641_cov_5.906510	0	0	0	0	0	11641	21093	0
K16_55_lytic_NODE_8_length_21093_cov_10.506246	I16_598_lytic_NODE_27_length_14796_cov_7.282044	0	0	0	0	0	14796	21093	0
K16_55_lytic_NODE_8_length_21093_cov_10.506246	I16_600_lytic_NODE_40_length_14170_cov_2.506798	0	0	0	0	0	14170	21093	0
K16_55_lytic_NODE_8_length_21093_cov_10.506246	I16_602_lytic_NODE_43_length_13215_cov_19.069039	0	0	0	0	0	13215	21093	0
K16_55_lytic_NODE_8_length_21093_cov_10.506246	K09_101_lysogenic_NODE_1_length_50876_cov_9.770308	20594	820	0.404788	0.976343	0.960183	50876	21093	0.976343
K16_55_lytic_NODE_8_length_21093_cov_10.506246	K09_101_lytic_NODE_19_length_15394_cov_10.434230	0	0	0	0	0	15394	21093	0
K16_55_lytic_NODE_8_length_21093_cov_10.506246	K09_101_lytic_NODE_2_length_44704_cov_3.131799	0	0	0	0	0	44704	21093	0
K16_55_lytic_NODE_8_length_21093_cov_10.506246	K09_101_lytic_NODE_3_length_31150_cov_10.146734	0	0	0	0	0	31150	21093	0
K16_55_lytic_NODE_8_length_21093_cov_10.506246	K09_115_lysogenic_NODE_2_length_37122_cov_2.260858	0	0	0	0	0	37122	21093	0
K16_55_lytic_NODE_8_length_21093_cov_10.506246	K09_115_lysogenic_NODE_5_length_23639_cov_4.039161	1200	58	0.0507636	0.0568909	0.951667	23639	21093	0.0568909
K16_55_lytic_NODE_8_length_21093_cov_10.506246	K09_115_lytic_NODE_24_length_13386_cov_4.306898	0	0	0	0	0	13386	21093	0
K16_55_lytic_NODE_8_length_21093_cov_10.506246	K09_115_lytic_NODE_3_length_34739_cov_4.344416	0	0	0	0	0	34739	21093	0
K16_55_lytic_NODE_8_length_21093_cov_10.506246	K09_115_lytic_NODE_4_length_33272_cov_4.136979	19514	766	0.586499	0.925141	0.960746	33272	21093	0.925141
K16_55_lytic_NODE_8_length_21093_cov_10.506246	K09_115_lytic_NODE_8_length_19183_cov_2.150404	0	0	0	0	0	19183	21093	0
K16_55_lytic_NODE_8_length_21093_cov_10.506246	K09_219_lysogenic_NODE_1_length_68364_cov_46.366338_fragment_1	17778	2584	0.327566	0.842839	0.854652	54273	21093	0.842839
K16_55_lytic_NODE_8_length_21093_cov_10.506246	K09_222_lysogenic_NODE_2_length_96758_cov_10.937891_fragment_1	17784	2583	0.223954	0.843123	0.854757	79409	21093	0.843123
K16_55_lytic_NODE_8_length_21093_cov_10.506246	K09_222_lytic_NODE_11_length_37715_cov_1.797468	0	0	0	0	0	37715	21093	0
K16_55_lytic_NODE_8_length_21093_cov_10.506246	K09_222_lytic_NODE_64_length_16636_cov_1.689737	12757	22	0.766831	0.604798	0.998275	16636	21093	0.766831
K16_55_lytic_NODE_8_length_21093_cov_10.506246	K09_223_lysogenic_NODE_1_length_56789_cov_32.428319	17778	2584	0.313054	0.842839	0.854652	56789	21093	0.842839
K16_55_lytic_NODE_8_length_21093_cov_10.506246	K09_223_lytic_NODE_113_length_11719_cov_4.211157	0	0	0	0	0	11719	21093	0
K16_55_lytic_NODE_8_length_21093_cov_10.506246	K09_223_lytic_NODE_114_length_11601_cov_11.075697	0	0	0	0	0	11601	21093	0
K16_55_lytic_NODE_8_length_21093_cov_10.506246	K09_223_lytic_NODE_144_length_10431_cov_5.138894	0	0	0	0	0	10431	21093	0
K16_55_lytic_NODE_8_length_21093_cov_10.506246	K09_223_lytic_NODE_2_length_50533_cov_12.059351	0	0	0	0	0	50533	21093	0
K16_55_lytic_NODE_8_length_21093_cov_10.506246	K09_223_lytic_NODE_67_length_14521_cov_4.446042	2543	0	0.175126	0.120561	1	14521	21093	0.175126
K16_55_lytic_NODE_8_length_21093_cov_10.506246	K09_223_lytic_NODE_68_length_14473_cov_4.558528	14345	1	0.991156	0.680083	0.99993	14473	21093	0.991156
K16_55_lytic_NODE_8_length_21093_cov_10.506246	K09_234_lysogenic_NODE_4_length_28003_cov_2.297898	20991	3	0.749598	0.995164	0.999857	28003	21093	0.995164
K16_55_lytic_NODE_8_length_21093_cov_10.506246	K09_234_lytic_NODE_1_length_46757_cov_4.197851	0	0	0	0	0	46757	21093	0
K16_55_lytic_NODE_8_length_21093_cov_10.506246	K09_234_lytic_NODE_42_length_11882_cov_3.090639	0	0	0	0	0	11882	21093	0
K16_55_lytic_NODE_8_length_21093_cov_10.506246	K09_243_lysogenic_NODE_63_length_11179_cov_2.336318	7097	1120	0.634851	0.336462	0.842187	11179	21093	0.634851
K16_55_lytic_NODE_8_length_21093_cov_10.506246	K09_243_lytic_NODE_22_length_15456_cov_1.549332	0	0	0	0	0	15456	21093	0
K16_55_lytic_NODE_8_length_21093_cov_10.506246	K09_243_lytic_NODE_30_length_13485_cov_2.314202	1539	190	0.114127	0.0729626	0.876543	13485	21093	0.114127
K16_55_lytic_NODE_8_length_21093_cov_10.506246	K09_243_lytic_NODE_3_length_26460_cov_2.456471	20991	3	0.793311	0.995164	0.999857	26460	21093	0.995164
K16_55_lytic_NODE_8_length_21093_cov_10.506246	K09_243_lytic_NODE_49_length_11934_cov_5.307035	0	0	0	0	0	11934	21093	0
K16_55_lytic_NODE_8_length_21093_cov_10.506246	K09_243_lytic_NODE_50_length_11720_cov_2.332701	0	0	0	0	0	11720	21093	0
K16_55_lytic_NODE_8_length_21093_cov_10.506246	K09_243_lytic_NODE_51_length_11581_cov_2.414485	10657	1489	0.920214	0.505239	0.86028	11581	21093	0.920214
K16_55_lytic_NODE_8_length_21093_cov_10.506246	K09_243_lytic_NODE_84_length_10130_cov_2.421021	0	0	0	0	0	10130	21093	0
K16_55_lytic_NODE_8_length_21093_cov_10.506246	K16_41_lysogenic_NODE_1_length_57636_cov_31.979379	17778	2582	0.308453	0.842839	0.854764	57636	21093	0.842839
K16_55_lytic_NODE_8_length_21093_cov_10.506246	K16_41_lytic_NODE_35_length_12886_cov_1.678339	0	0	0	0	0	12886	21093	0
K16_55_lytic_NODE_8_length_21093_cov_10.506246	K16_49_lytic_NODE_19_length_13975_cov_5.937058	1417	186	0.101395	0.0671787	0.868737	13975	21093	0.101395
K16_55_lytic_NODE_8_length_21093_cov_10.506246	K16_49_lytic_NODE_5_length_21184_cov_5.679960	16487	2410	0.778276	0.781634	0.853824	21184	21093	0.781634
K16_55_lytic_NODE_8_length_21093_cov_10.506246	K16_53_lysogenic_NODE_1_length_40514_cov_17.175129_fragment_1	1403	257	0.0606257	0.066515	0.816821	23142	21093	0.066515
K16_55_lytic_NODE_8_length_21093_cov_10.506246	K16_53_lytic_NODE_12_length_16727_cov_14.326328	11975	1671	0.715908	0.567724	0.860459	16727	21093	0.715908
K16_55_lytic_NODE_8_length_21093_cov_10.506246	K16_53_lytic_NODE_25_length_13381_cov_8.584917	0	0	0	0	0	13381	21093	0
K16_55_lytic_NODE_8_length_21093_cov_10.506246	K16_53_lytic_NODE_36_length_11710_cov_3.021917	0	0	0	0	0	11710	21093	0
K16_55_lytic_NODE_8_length_21093_cov_10.506246	K16_55_lysogenic_NODE_1_length_56890_cov_50.467896	17778	2582	0.312498	0.842839	0.854764	56890	21093	0.842839
K16_55_lytic_NODE_8_length_21093_cov_10.506246	K16_55_lytic_NODE_2_length_50277_cov_7.867214	0	0	0	0	0	50277	21093	0
K16_55_lytic_NODE_8_length_21093_cov_10.506246	K16_55_lytic_NODE_47_length_12135_cov_41.652406	0	0	0	0	0	12135	21093	0
K16_55_lytic_NODE_8_length_21093_cov_10.506246	K16_55_lytic_NODE_48_length_12098_cov_11.100443	120	0	0.00991899	0.00568909	1	12098	21093	0.00991899
K16_55_lytic_NODE_8_length_21093_cov_10.506246	K16_55_lytic_NODE_8_length_21093_cov_10.506246	20991	0	0.995164	0.995164	1	21093	21093	0.995164
K16_55_lytic_NODE_8_length_21093_cov_10.506246	K16_63_lysogenic_NODE_1_length_48245_cov_11.653562	17784	2584	0.368619	0.843123	0.854701	48245	21093	0.843123
K16_55_lytic_NODE_8_length_21093_cov_10.506246	K16_63_lytic_NODE_4_length_26351_cov_5.121998	0	0	0	0	0	26351	21093	0
K16_55_lytic_NODE_8_length_21093_cov_10.506246	K16_65_lysogenic_NODE_45_length_11766_cov_8.485616	0	0	0	0	0	11766	21093	0
K16_55_lytic_NODE_8_length_21093_cov_10.506246	K16_65_lytic_NODE_1_length_38186_cov_2.152292	0	0	0	0	0	38186	21093	0
K16_55_lytic_NODE_8_length_21093_cov_10.506246	K16_65_lytic_NODE_32_length_12757_cov_2.458769	8964	4	0.702673	0.424975	0.999554	12757	21093	0.702673
K16_55_lytic_NODE_8_length_21093_cov_10.506246	K16_65_lytic_NODE_44_length_11770_cov_5.412568	0	0	0	0	0	11770	21093	0
K16_55_lytic_NODE_8_length_21093_cov_10.506246	K16_65_lytic_NODE_62_length_10239_cov_2.318541	10114	2	0.987792	0.479496	0.999802	10239	21093	0.987792
K16_55_lytic_NODE_8_length_21093_cov_10.506246	K16_65_lytic_NODE_8_length_18730_cov_7.413026	17553	2512	0.93716	0.832172	0.856891	18730	21093	0.93716
K16_55_lytic_NODE_8_length_21093_cov_10.506246	K16_67_lysogenic_NODE_17_length_20144_cov_1.853818	0	0	0	0	0	20144	21093	0
K16_55_lytic_NODE_8_length_21093_cov_10.506246	K16_67_lysogenic_NODE_1_length_67599_cov_34.567370_fragment_1	17778	2582	0.325455	0.842839	0.854764	54625	21093	0.842839
K16_55_lytic_NODE_8_length_21093_cov_10.506246	K16_67_lytic_NODE_117_length_10557_cov_1.486010	0	0	0	0	0	10557	21093	0
K16_55_lytic_NODE_8_length_21093_cov_10.506246	K16_67_lytic_NODE_144_length_10000_cov_1.566758	0	0	0	0	0	10000	21093	0
K16_55_lytic_NODE_8_length_21093_cov_10.506246	K16_67_lytic_NODE_92_length_11783_cov_12.640027	0	0	0	0	0	11783	21093	0
K16_55_lytic_NODE_8_length_21093_cov_10.506246	S09_220_lysogenic_NODE_17_length_13526_cov_4.327714	0	0	0	0	0	13526	21093	0
K16_55_lytic_NODE_8_length_21093_cov_10.506246	S09_220_lytic_NODE_27_length_12042_cov_4.134049	11118	1571	0.923269	0.527094	0.858698	12042	21093	0.923269
K16_55_lytic_NODE_8_length_21093_cov_10.506246	S09_221_lytic_NODE_41_length_11920_cov_4.989406	10996	1555	0.922483	0.52131	0.858585	11920	21093	0.922483
K16_55_lytic_NODE_8_length_21093_cov_10.506246	S09_221_lytic_NODE_56_length_10349_cov_1.559836	0	0	0	0	0	10349	21093	0
K16_55_lytic_NODE_8_length_21093_cov_10.506246	S09_228_lytic_NODE_3_length_23212_cov_3.990256	18364	2634	0.791142	0.870621	0.856567	23212	21093	0.870621
K16_55_lytic_NODE_8_length_21093_cov_10.506246	S09_231_lysogenic_NODE_4_length_29531_cov_23.648963_fragment_1	0	0	0	0	0	14421	21093	0
K16_55_lytic_NODE_8_length_21093_cov_10.506246	S09_231_lytic_NODE_134_length_10442_cov_6.366534	8393	1174	0.803773	0.397905	0.860122	10442	21093	0.803773
K16_55_lytic_NODE_8_length_21093_cov_10.506246	S09_231_lytic_NODE_147_length_10240_cov_11.808380	6830	16	0.666992	0.323804	0.997657	10240	21093	0.666992
K16_55_lytic_NODE_8_length_21093_cov_10.506246	S09_231_lytic_NODE_2_length_42228_cov_3.907403	0	0	0	0	0	42228	21093	0
K16_55_lytic_NODE_8_length_21093_cov_10.506246	S09_231_lytic_NODE_93_length_11906_cov_11.358761	11781	3	0.989501	0.558527	0.999745	11906	21093	0.989501
K16_55_lytic_NODE_8_length_21093_cov_10.506246	S09_232_lytic_NODE_35_length_12255_cov_1.889319	0	0	0	0	0	12255	21093	0
K16_55_lytic_NODE_8_length_21093_cov_10.506246	S09_232_lytic_NODE_54_length_10341_cov_3.962818	4156	557	0.401895	0.197032	0.865977	10341	21093	0.401895
K16_55_lytic_NODE_8_length_21093_cov_10.506246	S09_235_lysogenic_NODE_30_length_12686_cov_3.565460	120	0	0.00945925	0.00568909	1	12686	21093	0.00945925
K16_55_lytic_NODE_8_length_21093_cov_10.506246	S09_235_lytic_NODE_10_length_16685_cov_2.947054	16558	48	0.992388	0.785	0.997101	16685	21093	0.992388
K16_55_lytic_NODE_8_length_21093_cov_10.506246	S09_235_lytic_NODE_33_length_12594_cov_29.337770	0	0	0	0	0	12594	21093	0
K16_55_lytic_NODE_8_length_21093_cov_10.506246	S09_235_lytic_NODE_45_length_10416_cov_2.431569	843	103	0.0809332	0.0399659	0.877817	10416	21093	0.0809332
K16_55_lytic_NODE_8_length_21093_cov_10.506246	S09_235_lytic_NODE_5_length_19881_cov_2.655769	16399	2440	0.824858	0.777462	0.85121	19881	21093	0.824858
K16_55_lytic_NODE_8_length_21093_cov_10.506246	S09_237_lytic_NODE_11_length_17604_cov_1.843105	0	0	0	0	0	17604	21093	0
K16_55_lytic_NODE_8_length_21093_cov_10.506246	S09_237_lytic_NODE_32_length_13679_cov_5.295766	12741	1811	0.931428	0.604039	0.85786	13679	21093	0.931428
K16_55_lytic_NODE_8_length_21093_cov_10.506246	S09_237_lytic_NODE_45_length_12213_cov_22.856682	0	0	0	0	0	12213	21093	0
K16_55_lytic_NODE_8_length_21093_cov_10.506246	S09_237_lytic_NODE_46_length_12133_cov_2.259907	0	0	0	0	0	12133	21093	0
K16_55_lytic_NODE_8_length_21093_cov_10.506246	S09_237_lytic_NODE_63_length_10259_cov_6.385480	0	0	0	0	0	10259	21093	0
K16_55_lytic_NODE_8_length_21093_cov_10.506246	S09_238_lytic_NODE_31_length_13160_cov_10.433852	10888	1529	0.827356	0.51619	0.85957	13160	21093	0.827356
K16_55_lytic_NODE_8_length_21093_cov_10.506246	S09_238_lytic_NODE_32_length_13088_cov_13.807126	12963	0	0.990449	0.614564	1	13088	21093	0.990449
K16_55_lytic_NODE_8_length_21093_cov_10.506246	S09_238_lytic_NODE_52_length_10363_cov_16.465436	0	0	0	0	0	10363	21093	0
K16_55_lytic_NODE_8_length_21093_cov_10.506246	S09_238_lytic_NODE_54_length_10309_cov_17.604829	0	0	0	0	0	10309	21093	0
K16_55_lytic_NODE_8_length_21093_cov_10.506246	S09_238_lytic_NODE_7_length_19520_cov_15.106139	0	0	0	0	0	19520	21093	0
K16_55_lytic_NODE_8_length_21093_cov_10.506246	S09_239_lytic_NODE_43_length_13729_cov_7.393592	12025	2	0.875883	0.570094	0.999834	13729	21093	0.875883
K16_55_lytic_NODE_8_length_21093_cov_10.506246	S09_239_lytic_NODE_48_length_13281_cov_9.003495	9444	1409	0.711091	0.447731	0.850805	13281	21093	0.711091
K16_55_lytic_NODE_8_length_21093_cov_10.506246	S16_108_lysogenic_NODE_45_length_10136_cov_1.970444	3240	1	0.319653	0.153605	0.999691	10136	21093	0.319653
K16_55_lytic_NODE_8_length_21093_cov_10.506246	S16_108_lytic_NODE_2_length_25421_cov_2.347589	19115	2814	0.751937	0.906225	0.852786	25421	21093	0.906225
K16_55_lytic_NODE_8_length_21093_cov_10.506246	S16_108_lytic_NODE_37_length_11422_cov_2.597292	0	0	0	0	0	11422	21093	0
K16_55_lytic_NODE_8_length_21093_cov_10.506246	S16_204_lytic_NODE_1_length_34537_cov_3.107886	20991	3	0.607783	0.995164	0.999857	34537	21093	0.995164
K16_55_lytic_NODE_8_length_21093_cov_10.506246	S16_209_lytic_NODE_26_length_13007_cov_3.078224	11303	2	0.868994	0.535865	0.999823	13007	21093	0.868994
K16_55_lytic_NODE_8_length_21093_cov_10.506246	S16_209_lytic_NODE_45_length_10659_cov_3.231069	7636	1007	0.71639	0.362016	0.868125	10659	21093	0.71639
K16_55_lytic_NODE_8_length_21093_cov_10.506246	S16_210_lysogenic_NODE_51_length_10294_cov_9.792195	7198	0	0.699242	0.341251	1	10294	21093	0.699242
K16_55_lytic_NODE_8_length_21093_cov_10.506246	S16_367_lysogenic_NODE_49_length_12248_cov_5.339325	9152	0	0.747224	0.433888	1	12248	21093	0.747224
K16_55_lytic_NODE_8_length_21093_cov_10.506246	S16_367_lytic_NODE_3_length_27172_cov_3.656981	12307	1718	0.452929	0.583464	0.860405	27172	21093	0.583464
K16_55_lytic_NODE_8_length_21093_cov_10.506246	S16_371_lytic_NODE_18_length_16110_cov_8.612296	7513	992	0.466356	0.356185	0.867962	16110	21093	0.466356
K16_55_lytic_NODE_8_length_21093_cov_10.506246	S16_371_lytic_NODE_39_length_12778_cov_13.169471	11053	8	0.865002	0.524013	0.999276	12778	21093	0.865002
K16_55_lytic_NODE_8_length_21093_cov_10.506246	S16_371_lytic_NODE_60_length_10745_cov_9.996988	5987	422	0.557189	0.283838	0.929514	10745	21093	0.557189
K16_55_lytic_NODE_8_length_21093_cov_10.506246	S16_485_lytic_NODE_55_length_10084_cov_2.485496	0	0	0	0	0	10084	21093	0
K16_55_lytic_NODE_8_length_21093_cov_10.506246	S16_487_lytic_NODE_26_length_15063_cov_9.248561	11983	1856	0.795525	0.568103	0.845114	15063	21093	0.795525
K16_55_lytic_NODE_8_length_21093_cov_10.506246	S16_487_lytic_NODE_4_length_25574_cov_7.720662	0	0	0	0	0	25574	21093	0
K16_55_lytic_NODE_8_length_21093_cov_10.506246	S16_487_lytic_NODE_59_length_10937_cov_7.538184	0	0	0	0	0	10937	21093	0
K16_55_lytic_NODE_8_length_21093_cov_10.506246	S16_487_lytic_NODE_69_length_10213_cov_10.680935	0	0	0	0	0	10213	21093	0
K16_55_lytic_NODE_8_length_21093_cov_10.506246	S16_487_lytic_NODE_8_length_20275_cov_6.909596	0	0	0	0	0	20275	21093	0
K16_55_lytic_NODE_8_length_21093_cov_10.506246	R1928-5_239_lytic_NODE_1_length_46392_cov_8.680426	0	0	0	0	0	46392	21093	0
K16_55_lytic_NODE_8_length_21093_cov_10.506246	R1928-5_239_lytic_NODE_51_length_10234_cov_26.636804	0	0	0	0	0	10234	21093	0
K16_55_lytic_NODE_8_length_21093_cov_10.506246	R1928-5_241_lytic_NODE_77_length_10924_cov_4.750717	0	0	0	0	0	10924	21093	0
K16_55_lytic_NODE_8_length_21093_cov_10.506246	R1928-5_243_lytic_NODE_25_length_11080_cov_9.980016	0	0	0	0	0	11080	21093	0
K16_55_lytic_NODE_8_length_21093_cov_10.506246	R1928-5_245_lytic_NODE_52_length_10871_cov_5.268837	0	0	0	0	0	10871	21093	0
K16_55_lytic_NODE_8_length_21093_cov_10.506246	R1928-5_251_lytic_NODE_30_length_11087_cov_78.057086	0	0	0	0	0	11087	21093	0
K16_55_lytic_NODE_8_length_21093_cov_10.506246	R1928-5_253_lytic_NODE_30_length_10247_cov_18.576536	0	0	0	0	0	10247	21093	0
K16_55_lytic_NODE_8_length_21093_cov_10.506246	R1928-5_255_lytic_NODE_48_length_11389_cov_96.593450	0	0	0	0	0	11389	21093	0
K16_55_lytic_NODE_8_length_21093_cov_10.506246	R1928-5_257_lytic_NODE_78_length_11145_cov_4.409561	0	0	0	0	0	11145	21093	0
K16_55_lytic_NODE_8_length_21093_cov_10.506246	R1928-5_261_lytic_NODE_31_length_10711_cov_14.825118	0	0	0	0	0	10711	21093	0
K16_55_lytic_NODE_8_length_21093_cov_10.506246	R1928-5_263_lytic_NODE_37_length_18696_cov_1.951817	0	0	0	0	0	18696	21093	0
K16_55_lytic_NODE_8_length_21093_cov_10.506246	R1928-5_263_lytic_NODE_73_length_11509_cov_41.848261	0	0	0	0	0	11509	21093	0
K16_55_lytic_NODE_8_length_21093_cov_10.506246	R1928-5_263_lytic_NODE_86_length_10537_cov_1.985695	0	0	0	0	0	10537	21093	0
K16_55_lytic_NODE_8_length_21093_cov_10.506246	R1928-5_263_lytic_NODE_87_length_10439_cov_1.848905	0	0	0	0	0	10439	21093	0
K16_55_lytic_NODE_8_length_21093_cov_10.506246	R1928-5_265_lytic_NODE_36_length_10649_cov_62.765767	0	0	0	0	0	10649	21093	0
K16_55_lytic_NODE_8_length_21093_cov_10.506246	R1928-5_267_lytic_NODE_31_length_10518_cov_188.028374	0	0	0	0	0	10518	21093	0
K16_55_lytic_NODE_8_length_21093_cov_10.506246	R1928-5_269_lytic_NODE_22_length_11601_cov_42.393728	0	0	0	0	0	11601	21093	0
K16_55_lytic_NODE_8_length_21093_cov_10.506246	R1931-6_445_lytic_NODE_15_length_31766_cov_2.709528	0	0	0	0	0	31766	21093	0
K16_55_lytic_NODE_8_length_21093_cov_10.506246	R1931-6_445_lytic_NODE_41_length_17042_cov_4.523669	0	0	0	0	0	17042	21093	0
K16_55_lytic_NODE_8_length_21093_cov_10.506246	R1931-6_447_lytic_NODE_10_length_17816_cov_3.037016	0	0	0	0	0	17816	21093	0
K16_55_lytic_NODE_8_length_21093_cov_10.506246	R1931-6_451_lytic_NODE_29_length_23786_cov_2.794211	0	0	0	0	0	23786	21093	0
K16_55_lytic_NODE_8_length_21093_cov_10.506246	R1931-6_451_lytic_NODE_3_length_46171_cov_2.720434	0	0	0	0	0	46171	21093	0
K16_55_lytic_NODE_8_length_21093_cov_10.506246	R1931-6_451_lytic_NODE_96_length_10047_cov_599.788938	0	0	0	0	0	10047	21093	0
K16_55_lytic_NODE_8_length_21093_cov_10.506246	R1931-6_453_lytic_NODE_78_length_11488_cov_173.301839	0	0	0	0	0	11488	21093	0
K16_55_lytic_NODE_8_length_21093_cov_10.506246	R1931-6_453_lytic_NODE_84_length_10736_cov_5.634197	0	0	0	0	0	10736	21093	0
K16_55_lytic_NODE_8_length_21093_cov_10.506246	R1931-6_455_lytic_NODE_42_length_11498_cov_30.380241	0	0	0	0	0	11498	21093	0
K16_55_lytic_NODE_8_length_21093_cov_10.506246	R1931-6_459_lytic_NODE_24_length_11316_cov_20.760161	0	0	0	0	0	11316	21093	0
K16_55_lytic_NODE_8_length_21093_cov_10.506246	R1931-6_461_lytic_NODE_46_length_10121_cov_1.948600	0	0	0	0	0	10121	21093	0
K16_55_lytic_NODE_8_length_21093_cov_10.506246	R1931-6_463_lytic_NODE_5_length_20113_cov_5.992897	0	0	0	0	0	20113	21093	0
K16_55_lytic_NODE_8_length_21093_cov_10.506246	R1931-6_465_lytic_NODE_31_length_11410_cov_33.418372	0	0	0	0	0	11410	21093	0
K16_55_lytic_NODE_8_length_21093_cov_10.506246	R1931-6_465_lytic_NODE_32_length_11324_cov_45.124431	0	0	0	0	0	11324	21093	0
K16_55_lytic_NODE_8_length_21093_cov_10.506246	R1931-6_465_lytic_NODE_36_length_10687_cov_47.888321	0	0	0	0	0	10687	21093	0
K16_55_lytic_NODE_8_length_21093_cov_10.506246	R1931-6_467_lytic_NODE_67_length_11277_cov_123.491215	0	0	0	0	0	11277	21093	0
K16_55_lytic_NODE_8_length_21093_cov_10.506246	R1931-6_467_lytic_NODE_68_length_11134_cov_40.819668	0	0	0	0	0	11134	21093	0
K16_55_lytic_NODE_8_length_21093_cov_10.506246	R1931-6_469_lytic_NODE_32_length_11114_cov_24.315655	0	0	0	0	0	11114	21093	0
K16_55_lytic_NODE_8_length_21093_cov_10.506246	R1931-6_469_lytic_NODE_35_length_10789_cov_72.492407	0	0	0	0	0	10789	21093	0
K16_55_lytic_NODE_8_length_21093_cov_10.506246	R1935-3_689_lytic_NODE_32_length_11366_cov_210.252023	0	0	0	0	0	11366	21093	0
K16_55_lytic_NODE_8_length_21093_cov_10.506246	R1935-3_691_lytic_NODE_27_length_11642_cov_138.479906	0	0	0	0	0	11642	21093	0
K16_55_lytic_NODE_8_length_21093_cov_10.506246	R1935-3_691_lytic_NODE_29_length_11280_cov_51.138453	0	0	0	0	0	11280	21093	0
K16_55_lytic_NODE_8_length_21093_cov_10.506246	R1935-3_691_lytic_NODE_42_length_10073_cov_103.933581	0	0	0	0	0	10073	21093	0
K16_55_lytic_NODE_8_length_21093_cov_10.506246	R1935-3_693_lytic_NODE_41_length_11310_cov_914.974082	0	0	0	0	0	11310	21093	0
K16_55_lytic_NODE_8_length_21093_cov_10.506246	R1935-3_693_lytic_NODE_45_length_10844_cov_466.957754	0	0	0	0	0	10844	21093	0
K16_55_lytic_NODE_8_length_21093_cov_10.506246	R1935-3_693_lytic_NODE_51_length_10340_cov_15.048146	0	0	0	0	0	10340	21093	0
K16_55_lytic_NODE_8_length_21093_cov_10.506246	R1935-3_695_lytic_NODE_25_length_11495_cov_855.642958	0	0	0	0	0	11495	21093	0
K16_55_lytic_NODE_8_length_21093_cov_10.506246	R1935-3_699_lytic_NODE_1_length_45918_cov_7.567526	0	0	0	0	0	45918	21093	0
K16_55_lytic_NODE_8_length_21093_cov_10.506246	R1935-3_699_lytic_NODE_21_length_15880_cov_1.804175	0	0	0	0	0	15880	21093	0
K16_55_lytic_NODE_8_length_21093_cov_10.506246	R1935-3_706_lytic_NODE_1_length_45918_cov_54.483285	0	0	0	0	0	45918	21093	0
K16_55_lytic_NODE_8_length_21093_cov_10.506246	R1935-3_710_lytic_NODE_31_length_11453_cov_28.660431	0	0	0	0	0	11453	21093	0
K16_55_lytic_NODE_8_length_21093_cov_10.506246	R1935-3_712_lysogenic_NODE_215_length_3931_cov_1.998163	0	0	0	0	0	550335	21093	0
K16_55_lytic_NODE_8_length_21093_cov_10.506246	R1935-3_714_lytic_NODE_29_length_10804_cov_678.159787	0	0	0	0	0	10804	21093	0
K16_55_lytic_NODE_8_length_21093_cov_10.506246	R1935-3_716_lytic_NODE_30_length_12172_cov_4968.552319	0	0	0	0	0	12172	21093	0
K16_63_lysogenic_NODE_1_length_48245_cov_11.653562	J2423_B38_lytic_NODE_25_length_11585_cov_35.816207	0	0	0	0	0	11585	48245	0
K16_63_lysogenic_NODE_1_length_48245_cov_11.653562	J2423_B38_lytic_NODE_36_length_10005_cov_6.929684	0	0	0	0	0	10005	48245	0
K16_63_lysogenic_NODE_1_length_48245_cov_11.653562	J2423_B41_lytic_NODE_26_length_11572_cov_14.046284	0	0	0	0	0	11572	48245	0
K16_63_lysogenic_NODE_1_length_48245_cov_11.653562	J2423_B43_lytic_NODE_29_length_11718_cov_64.246357	0	0	0	0	0	11718	48245	0
K16_63_lysogenic_NODE_1_length_48245_cov_11.653562	J2423_B45_lytic_NODE_34_length_11086_cov_39.805300	0	0	0	0	0	11086	48245	0
K16_63_lysogenic_NODE_1_length_48245_cov_11.653562	J2423_B45_lytic_NODE_38_length_10727_cov_8.327079	0	0	0	0	0	10727	48245	0
K16_63_lysogenic_NODE_1_length_48245_cov_11.653562	J2423_B46_lytic_NODE_23_length_11348_cov_8.598646	0	0	0	0	0	11348	48245	0
K16_63_lysogenic_NODE_1_length_48245_cov_11.653562	J2423_B46_lytic_NODE_24_length_11112_cov_120.241652	0	0	0	0	0	11112	48245	0
K16_63_lysogenic_NODE_1_length_48245_cov_11.653562	J2426_B103_lytic_NODE_24_length_11274_cov_4.895095	0	0	0	0	0	11274	48245	0
K16_63_lysogenic_NODE_1_length_48245_cov_11.653562	J2426_B107_lytic_NODE_52_length_10677_cov_122.227833	0	0	0	0	0	10677	48245	0
K16_63_lysogenic_NODE_1_length_48245_cov_11.653562	J2426_B111_lytic_NODE_20_length_11326_cov_8.457385	0	0	0	0	0	11326	48245	0
K16_63_lysogenic_NODE_1_length_48245_cov_11.653562	J2426_B112_lytic_NODE_25_length_11272_cov_3.663797	0	0	0	0	0	11272	48245	0
K16_63_lysogenic_NODE_1_length_48245_cov_11.653562	J2428_B191_lytic_NODE_19_length_11353_cov_16.421118	0	0	0	0	0	11353	48245	0
K16_63_lysogenic_NODE_1_length_48245_cov_11.653562	J2432_B238_lytic_NODE_45_length_16362_cov_4.157195	0	0	0	0	0	16362	48245	0
K16_63_lysogenic_NODE_1_length_48245_cov_11.653562	J2432_B238_lytic_NODE_51_length_16013_cov_7.559086	0	0	0	0	0	16013	48245	0
K16_63_lysogenic_NODE_1_length_48245_cov_11.653562	J2432_B243_lytic_NODE_54_length_10262_cov_1741.954837	0	0	0	0	0	10262	48245	0
K16_63_lysogenic_NODE_1_length_48245_cov_11.653562	J2432_B245_lytic_NODE_2_length_29710_cov_2.315218	0	0	0	0	0	29710	48245	0
K16_63_lysogenic_NODE_1_length_48245_cov_11.653562	J2432_B245_lytic_NODE_34_length_10653_cov_90.385207	0	0	0	0	0	10653	48245	0
K16_63_lysogenic_NODE_1_length_48245_cov_11.653562	J2432_B245_lytic_NODE_36_length_10405_cov_97.970634	0	0	0	0	0	10405	48245	0
K16_63_lysogenic_NODE_1_length_48245_cov_11.653562	J2432_B245_lytic_NODE_5_length_20966_cov_2.391749	0	0	0	0	0	20966	48245	0
K16_63_lysogenic_NODE_1_length_48245_cov_11.653562	J2432_B248_lytic_NODE_12_length_16943_cov_2.562775	0	0	0	0	0	16943	48245	0
K16_63_lysogenic_NODE_1_length_48245_cov_11.653562	J2432_B250_lytic_NODE_32_length_12334_cov_2.840007	0	0	0	0	0	12334	48245	0
K16_63_lysogenic_NODE_1_length_48245_cov_11.653562	J2432_B250_lytic_NODE_6_length_20931_cov_2.476598	0	0	0	0	0	20931	48245	0
K16_63_lysogenic_NODE_1_length_48245_cov_11.653562	J2432_B252_lytic_NODE_37_length_10286_cov_390.118741	0	0	0	0	0	10286	48245	0
K16_63_lysogenic_NODE_1_length_48245_cov_11.653562	J2432_B253_lytic_NODE_36_length_10034_cov_124.305357	0	0	0	0	0	10034	48245	0
K16_63_lysogenic_NODE_1_length_48245_cov_11.653562	J2432_B254_lytic_NODE_10_length_18712_cov_2.727180	0	0	0	0	0	18712	48245	0
K16_63_lysogenic_NODE_1_length_48245_cov_11.653562	J2432_B254_lytic_NODE_2_length_36969_cov_3.016473	0	0	0	0	0	36969	48245	0
K16_63_lysogenic_NODE_1_length_48245_cov_11.653562	J2432_B254_lytic_NODE_34_length_10843_cov_121.815333	0	0	0	0	0	10843	48245	0
K16_63_lysogenic_NODE_1_length_48245_cov_11.653562	J2432_B255_lytic_NODE_27_length_10806_cov_12.210295	0	0	0	0	0	10806	48245	0
K16_63_lysogenic_NODE_1_length_48245_cov_11.653562	B09_301_lysogenic_NODE_54_length_11939_cov_4.278050	0	0	0	0	0	11939	48245	0
K16_63_lysogenic_NODE_1_length_48245_cov_11.653562	B09_301_lytic_NODE_60_length_10583_cov_4.061843	0	0	0	0	0	10583	48245	0
K16_63_lysogenic_NODE_1_length_48245_cov_11.653562	B09_339_lytic_NODE_46_length_10025_cov_2.652767	0	0	0	0	0	10025	48245	0
K16_63_lysogenic_NODE_1_length_48245_cov_11.653562	I09_184_lytic_NODE_102_length_11729_cov_4.947881	0	0	0	0	0	11729	48245	0
K16_63_lysogenic_NODE_1_length_48245_cov_11.653562	I09_190_lytic_NODE_39_length_14509_cov_49.741521	0	0	0	0	0	14509	48245	0
K16_63_lysogenic_NODE_1_length_48245_cov_11.653562	I09_192_lytic_NODE_35_length_14550_cov_66.393374	0	0	0	0	0	14550	48245	0
K16_63_lysogenic_NODE_1_length_48245_cov_11.653562	I09_192_lytic_NODE_65_length_11452_cov_1.889595	0	0	0	0	0	11452	48245	0
K16_63_lysogenic_NODE_1_length_48245_cov_11.653562	I09_193_lytic_NODE_113_length_10149_cov_2.725668	0	0	0	0	0	10149	48245	0
K16_63_lysogenic_NODE_1_length_48245_cov_11.653562	I09_234_lytic_NODE_39_length_11826_cov_19.775139	0	0	0	0	0	11826	48245	0
K16_63_lysogenic_NODE_1_length_48245_cov_11.653562	I09_235_lytic_NODE_14_length_18187_cov_5.946917	0	0	0	0	0	18187	48245	0
K16_63_lysogenic_NODE_1_length_48245_cov_11.653562	I09_235_lytic_NODE_9_length_19781_cov_6.329654	0	0	0	0	0	19781	48245	0
K16_63_lysogenic_NODE_1_length_48245_cov_11.653562	I09_237_lytic_NODE_50_length_13120_cov_2.267636	0	0	0	0	0	13120	48245	0
K16_63_lysogenic_NODE_1_length_48245_cov_11.653562	I09_239_lytic_NODE_12_length_20864_cov_56.883190	0	0	0	0	0	20864	48245	0
K16_63_lysogenic_NODE_1_length_48245_cov_11.653562	I09_239_lytic_NODE_1_length_43005_cov_162.167592	0	0	0	0	0	43005	48245	0
K16_63_lysogenic_NODE_1_length_48245_cov_11.653562	I09_239_lytic_NODE_5_length_27111_cov_12.164839	0	0	0	0	0	27111	48245	0
K16_63_lysogenic_NODE_1_length_48245_cov_11.653562	I09_239_lytic_NODE_68_length_10042_cov_3.057555	0	0	0	0	0	10042	48245	0
K16_63_lysogenic_NODE_1_length_48245_cov_11.653562	I09_239_lytic_NODE_8_length_22961_cov_11.672898	0	0	0	0	0	22961	48245	0
K16_63_lysogenic_NODE_1_length_48245_cov_11.653562	I09_240_lytic_NODE_21_length_19000_cov_6.875576	0	0	0	0	0	19000	48245	0
K16_63_lysogenic_NODE_1_length_48245_cov_11.653562	I09_242_lytic_NODE_10_length_19807_cov_2.423093	0	0	0	0	0	19807	48245	0
K16_63_lysogenic_NODE_1_length_48245_cov_11.653562	I09_242_lytic_NODE_11_length_19180_cov_41.035626	0	0	0	0	0	19180	48245	0
K16_63_lysogenic_NODE_1_length_48245_cov_11.653562	I09_242_lytic_NODE_16_length_17020_cov_2.655246	0	0	0	0	0	17020	48245	0
K16_63_lysogenic_NODE_1_length_48245_cov_11.653562	I09_242_lytic_NODE_46_length_11009_cov_2.837528	0	0	0	0	0	11009	48245	0
K16_63_lysogenic_NODE_1_length_48245_cov_11.653562	I09_62_lytic_NODE_46_length_13097_cov_11.959926	0	0	0	0	0	13097	48245	0
K16_63_lysogenic_NODE_1_length_48245_cov_11.653562	I09_67_lytic_NODE_33_length_14482_cov_17.052016	0	0	0	0	0	14482	48245	0
K16_63_lysogenic_NODE_1_length_48245_cov_11.653562	I09_67_lytic_NODE_36_length_13129_cov_3.083256	0	0	0	0	0	13129	48245	0
K16_63_lysogenic_NODE_1_length_48245_cov_11.653562	I16_1006_lytic_NODE_90_length_10300_cov_130.751351	0	0	0	0	0	10300	48245	0
K16_63_lysogenic_NODE_1_length_48245_cov_11.653562	I16_1008_lytic_NODE_51_length_12718_cov_47.975947	0	0	0	0	0	12718	48245	0
K16_63_lysogenic_NODE_1_length_48245_cov_11.653562	I16_1018_lytic_NODE_46_length_14308_cov_133.854797	0	0	0	0	0	14308	48245	0
K16_63_lysogenic_NODE_1_length_48245_cov_11.653562	I16_122_lytic_NODE_25_length_16605_cov_2.346700	0	0	0	0	0	16605	48245	0
K16_63_lysogenic_NODE_1_length_48245_cov_11.653562	I16_122_lytic_NODE_73_length_10141_cov_4.282635	0	0	0	0	0	10141	48245	0
K16_63_lysogenic_NODE_1_length_48245_cov_11.653562	I16_126_lytic_NODE_13_length_20552_cov_7.341491	0	0	0	0	0	20552	48245	0
K16_63_lysogenic_NODE_1_length_48245_cov_11.653562	I16_126_lytic_NODE_18_length_18454_cov_7.261605	0	0	0	0	0	18454	48245	0
K16_63_lysogenic_NODE_1_length_48245_cov_11.653562	I16_126_lytic_NODE_20_length_18239_cov_7.733525	0	0	0	0	0	18239	48245	0
K16_63_lysogenic_NODE_1_length_48245_cov_11.653562	I16_590_lytic_NODE_57_length_11641_cov_5.906510	0	0	0	0	0	11641	48245	0
K16_63_lysogenic_NODE_1_length_48245_cov_11.653562	I16_598_lytic_NODE_27_length_14796_cov_7.282044	0	0	0	0	0	14796	48245	0
K16_63_lysogenic_NODE_1_length_48245_cov_11.653562	I16_600_lytic_NODE_40_length_14170_cov_2.506798	0	0	0	0	0	14170	48245	0
K16_63_lysogenic_NODE_1_length_48245_cov_11.653562	I16_602_lytic_NODE_43_length_13215_cov_19.069039	0	0	0	0	0	13215	48245	0
K16_63_lysogenic_NODE_1_length_48245_cov_11.653562	K09_101_lysogenic_NODE_1_length_50876_cov_9.770308	37517	4837	0.73742	0.777635	0.871072	50876	48245	0.777635
K16_63_lysogenic_NODE_1_length_48245_cov_11.653562	K09_101_lytic_NODE_19_length_15394_cov_10.434230	0	0	0	0	0	15394	48245	0
K16_63_lysogenic_NODE_1_length_48245_cov_11.653562	K09_101_lytic_NODE_2_length_44704_cov_3.131799	0	0	0	0	0	44704	48245	0
K16_63_lysogenic_NODE_1_length_48245_cov_11.653562	K09_101_lytic_NODE_3_length_31150_cov_10.146734	0	0	0	0	0	31150	48245	0
K16_63_lysogenic_NODE_1_length_48245_cov_11.653562	K09_115_lysogenic_NODE_2_length_37122_cov_2.260858	0	0	0	0	0	37122	48245	0
K16_63_lysogenic_NODE_1_length_48245_cov_11.653562	K09_115_lysogenic_NODE_5_length_23639_cov_4.039161	14686	2047	0.621262	0.304405	0.860616	23639	48245	0.621261
K16_63_lysogenic_NODE_1_length_48245_cov_11.653562	K09_115_lytic_NODE_24_length_13386_cov_4.306898	0	0	0	0	0	13386	48245	0
K16_63_lysogenic_NODE_1_length_48245_cov_11.653562	K09_115_lytic_NODE_3_length_34739_cov_4.344416	0	0	0	0	0	34739	48245	0
K16_63_lysogenic_NODE_1_length_48245_cov_11.653562	K09_115_lytic_NODE_4_length_33272_cov_4.136979	29196	3664	0.877495	0.605161	0.874503	33272	48245	0.877495
K16_63_lysogenic_NODE_1_length_48245_cov_11.653562	K09_115_lytic_NODE_8_length_19183_cov_2.150404	0	0	0	0	0	19183	48245	0
K16_63_lysogenic_NODE_1_length_48245_cov_11.653562	K09_219_lysogenic_NODE_1_length_68364_cov_46.366338_fragment_1	47910	21	0.882759	0.993056	0.999562	54273	48245	0.993056
K16_63_lysogenic_NODE_1_length_48245_cov_11.653562	K09_222_lysogenic_NODE_2_length_96758_cov_10.937891_fragment_1	48143	3	0.606266	0.997886	0.999938	79409	48245	0.997886
K16_63_lysogenic_NODE_1_length_48245_cov_11.653562	K09_222_lytic_NODE_11_length_37715_cov_1.797468	0	0	0	0	0	37715	48245	0
K16_63_lysogenic_NODE_1_length_48245_cov_11.653562	K09_222_lytic_NODE_64_length_16636_cov_1.689737	16513	2391	0.992606	0.342274	0.855205	16636	48245	0.992606
K16_63_lysogenic_NODE_1_length_48245_cov_11.653562	K09_223_lysogenic_NODE_1_length_56789_cov_32.428319	48263	8	0.849865	1.00037	0.999834	56789	48245	1.00037
K16_63_lysogenic_NODE_1_length_48245_cov_11.653562	K09_223_lytic_NODE_113_length_11719_cov_4.211157	9369	1095	0.799471	0.194196	0.883125	11719	48245	0.799471
K16_63_lysogenic_NODE_1_length_48245_cov_11.653562	K09_223_lytic_NODE_114_length_11601_cov_11.075697	0	0	0	0	0	11601	48245	0
K16_63_lysogenic_NODE_1_length_48245_cov_11.653562	K09_223_lytic_NODE_144_length_10431_cov_5.138894	0	0	0	0	0	10431	48245	0
K16_63_lysogenic_NODE_1_length_48245_cov_11.653562	K09_223_lytic_NODE_2_length_50533_cov_12.059351	0	0	0	0	0	50533	48245	0
K16_63_lysogenic_NODE_1_length_48245_cov_11.653562	K09_223_lytic_NODE_67_length_14521_cov_4.446042	13761	1883	0.947662	0.285232	0.863164	14521	48245	0.947662
K16_63_lysogenic_NODE_1_length_48245_cov_11.653562	K09_223_lytic_NODE_68_length_14473_cov_4.558528	12741	1875	0.880329	0.26409	0.852837	14473	48245	0.880329
K16_63_lysogenic_NODE_1_length_48245_cov_11.653562	K09_234_lysogenic_NODE_4_length_28003_cov_2.297898	26356	3746	0.941185	0.546295	0.857869	28003	48245	0.941185
K16_63_lysogenic_NODE_1_length_48245_cov_11.653562	K09_234_lytic_NODE_1_length_46757_cov_4.197851	0	0	0	0	0	46757	48245	0
K16_63_lysogenic_NODE_1_length_48245_cov_11.653562	K09_234_lytic_NODE_42_length_11882_cov_3.090639	0	0	0	0	0	11882	48245	0
K16_63_lysogenic_NODE_1_length_48245_cov_11.653562	K09_243_lysogenic_NODE_63_length_11179_cov_2.336318	11064	12	0.989713	0.229329	0.998915	11179	48245	0.989713
K16_63_lysogenic_NODE_1_length_48245_cov_11.653562	K09_243_lytic_NODE_22_length_15456_cov_1.549332	0	0	0	0	0	15456	48245	0
K16_63_lysogenic_NODE_1_length_48245_cov_11.653562	K09_243_lytic_NODE_30_length_13485_cov_2.314202	12725	1004	0.943641	0.263758	0.9211	13485	48245	0.943641
K16_63_lysogenic_NODE_1_length_48245_cov_11.653562	K09_243_lytic_NODE_3_length_26460_cov_2.456471	24813	3744	0.937755	0.514312	0.849111	26460	48245	0.937755
K16_63_lysogenic_NODE_1_length_48245_cov_11.653562	K09_243_lytic_NODE_49_length_11934_cov_5.307035	0	0	0	0	0	11934	48245	0
K16_63_lysogenic_NODE_1_length_48245_cov_11.653562	K09_243_lytic_NODE_50_length_11720_cov_2.332701	9370	1094	0.799488	0.194217	0.883244	11720	48245	0.799488
K16_63_lysogenic_NODE_1_length_48245_cov_11.653562	K09_243_lytic_NODE_51_length_11581_cov_2.414485	11580	9	0.999914	0.240025	0.999223	11581	48245	0.999914
K16_63_lysogenic_NODE_1_length_48245_cov_11.653562	K09_243_lytic_NODE_84_length_10130_cov_2.421021	9263	9	0.914413	0.191999	0.999028	10130	48245	0.914413
K16_63_lysogenic_NODE_1_length_48245_cov_11.653562	K16_41_lysogenic_NODE_1_length_57636_cov_31.979379	47910	1	0.831251	0.993056	0.999979	57636	48245	0.993056
K16_63_lysogenic_NODE_1_length_48245_cov_11.653562	K16_41_lytic_NODE_35_length_12886_cov_1.678339	0	0	0	0	0	12886	48245	0
K16_63_lysogenic_NODE_1_length_48245_cov_11.653562	K16_49_lytic_NODE_19_length_13975_cov_5.937058	13974	1	0.999928	0.289647	0.999928	13975	48245	0.999928
K16_63_lysogenic_NODE_1_length_48245_cov_11.653562	K16_49_lytic_NODE_5_length_21184_cov_5.679960	21183	2	0.999953	0.439071	0.999906	21184	48245	0.999953
K16_63_lysogenic_NODE_1_length_48245_cov_11.653562	K16_53_lysogenic_NODE_1_length_40514_cov_17.175129_fragment_1	17858	1	0.771671	0.370152	0.999944	23142	48245	0.771671
K16_63_lysogenic_NODE_1_length_48245_cov_11.653562	K16_53_lytic_NODE_12_length_16727_cov_14.326328	16726	0	0.99994	0.346689	1	16727	48245	0.99994
K16_63_lysogenic_NODE_1_length_48245_cov_11.653562	K16_53_lytic_NODE_25_length_13381_cov_8.584917	0	0	0	0	0	13381	48245	0
K16_63_lysogenic_NODE_1_length_48245_cov_11.653562	K16_53_lytic_NODE_36_length_11710_cov_3.021917	9360	1094	0.799317	0.19401	0.88312	11710	48245	0.799317
K16_63_lysogenic_NODE_1_length_48245_cov_11.653562	K16_55_lysogenic_NODE_1_length_56890_cov_50.467896	48266	23	0.848409	1.00044	0.999523	56890	48245	1.00044
K16_63_lysogenic_NODE_1_length_48245_cov_11.653562	K16_55_lytic_NODE_2_length_50277_cov_7.867214	0	0	0	0	0	50277	48245	0
K16_63_lysogenic_NODE_1_length_48245_cov_11.653562	K16_55_lytic_NODE_47_length_12135_cov_41.652406	0	0	0	0	0	12135	48245	0
K16_63_lysogenic_NODE_1_length_48245_cov_11.653562	K16_55_lytic_NODE_48_length_12098_cov_11.100443	11318	1579	0.935527	0.234594	0.860488	12098	48245	0.935527
K16_63_lysogenic_NODE_1_length_48245_cov_11.653562	K16_55_lytic_NODE_8_length_21093_cov_10.506246	17774	2584	0.842649	0.368411	0.854619	21093	48245	0.842649
K16_63_lysogenic_NODE_1_length_48245_cov_11.653562	K16_63_lysogenic_NODE_1_length_48245_cov_11.653562	48143	0	0.997886	0.997886	1	48245	48245	0.997886
K16_63_lysogenic_NODE_1_length_48245_cov_11.653562	K16_63_lytic_NODE_4_length_26351_cov_5.121998	0	0	0	0	0	26351	48245	0
K16_63_lysogenic_NODE_1_length_48245_cov_11.653562	K16_65_lysogenic_NODE_45_length_11766_cov_8.485616	11663	10	0.991246	0.241745	0.999143	11766	48245	0.991246
K16_63_lysogenic_NODE_1_length_48245_cov_11.653562	K16_65_lytic_NODE_1_length_38186_cov_2.152292	0	0	0	0	0	38186	48245	0
K16_63_lysogenic_NODE_1_length_48245_cov_11.653562	K16_65_lytic_NODE_32_length_12757_cov_2.458769	12752	1759	0.999608	0.264318	0.862061	12757	48245	0.999608
K16_63_lysogenic_NODE_1_length_48245_cov_11.653562	K16_65_lytic_NODE_44_length_11770_cov_5.412568	0	0	0	0	0	11770	48245	0
K16_63_lysogenic_NODE_1_length_48245_cov_11.653562	K16_65_lytic_NODE_62_length_10239_cov_2.318541	8343	1290	0.814826	0.17293	0.845379	10239	48245	0.814826
K16_63_lysogenic_NODE_1_length_48245_cov_11.653562	K16_65_lytic_NODE_8_length_18730_cov_7.413026	18615	17	0.99386	0.385843	0.999087	18730	48245	0.99386
K16_63_lysogenic_NODE_1_length_48245_cov_11.653562	K16_67_lysogenic_NODE_17_length_20144_cov_1.853818	0	0	0	0	0	20144	48245	0
K16_63_lysogenic_NODE_1_length_48245_cov_11.653562	K16_67_lysogenic_NODE_1_length_67599_cov_34.567370_fragment_1	48263	2	0.883533	1.00037	0.999959	54625	48245	1.00037
K16_63_lysogenic_NODE_1_length_48245_cov_11.653562	K16_67_lytic_NODE_117_length_10557_cov_1.486010	0	0	0	0	0	10557	48245	0
K16_63_lysogenic_NODE_1_length_48245_cov_11.653562	K16_67_lytic_NODE_144_length_10000_cov_1.566758	0	0	0	0	0	10000	48245	0
K16_63_lysogenic_NODE_1_length_48245_cov_11.653562	K16_67_lytic_NODE_92_length_11783_cov_12.640027	0	0	0	0	0	11783	48245	0
K16_63_lysogenic_NODE_1_length_48245_cov_11.653562	S09_220_lysogenic_NODE_17_length_13526_cov_4.327714	13645	7	1.0088	0.282827	0.999487	13526	48245	1.0088
K16_63_lysogenic_NODE_1_length_48245_cov_11.653562	S09_220_lytic_NODE_27_length_12042_cov_4.134049	12041	1	0.999917	0.24958	0.999917	12042	48245	0.999917
K16_63_lysogenic_NODE_1_length_48245_cov_11.653562	S09_221_lytic_NODE_41_length_11920_cov_4.989406	11919	2	0.999916	0.247052	0.999832	11920	48245	0.999916
K16_63_lysogenic_NODE_1_length_48245_cov_11.653562	S09_221_lytic_NODE_56_length_10349_cov_1.559836	0	0	0	0	0	10349	48245	0
K16_63_lysogenic_NODE_1_length_48245_cov_11.653562	S09_228_lytic_NODE_3_length_23212_cov_3.990256	23097	3	0.995046	0.478744	0.99987	23212	48245	0.995046
K16_63_lysogenic_NODE_1_length_48245_cov_11.653562	S09_231_lysogenic_NODE_4_length_29531_cov_23.648963_fragment_1	8546	1018	0.592608	0.177138	0.88088	14421	48245	0.592608
K16_63_lysogenic_NODE_1_length_48245_cov_11.653562	S09_231_lytic_NODE_134_length_10442_cov_6.366534	10441	3	0.999904	0.216416	0.999713	10442	48245	0.999904
K16_63_lysogenic_NODE_1_length_48245_cov_11.653562	S09_231_lytic_NODE_147_length_10240_cov_11.808380	10239	1425	0.999902	0.212229	0.860826	10240	48245	0.999902
K16_63_lysogenic_NODE_1_length_48245_cov_11.653562	S09_231_lytic_NODE_2_length_42228_cov_3.907403	0	0	0	0	0	42228	48245	0
K16_63_lysogenic_NODE_1_length_48245_cov_11.653562	S09_231_lytic_NODE_93_length_11906_cov_11.358761	10471	1590	0.879473	0.217038	0.848152	11906	48245	0.879473
K16_63_lysogenic_NODE_1_length_48245_cov_11.653562	S09_232_lytic_NODE_35_length_12255_cov_1.889319	0	0	0	0	0	12255	48245	0
K16_63_lysogenic_NODE_1_length_48245_cov_11.653562	S09_232_lytic_NODE_54_length_10341_cov_3.962818	10340	7	0.999903	0.214323	0.999323	10341	48245	0.999903
K16_63_lysogenic_NODE_1_length_48245_cov_11.653562	S09_235_lysogenic_NODE_30_length_12686_cov_3.565460	12785	290	1.0078	0.265002	0.977317	12686	48245	1.0078
K16_63_lysogenic_NODE_1_length_48245_cov_11.653562	S09_235_lytic_NODE_10_length_16685_cov_2.947054	14159	2127	0.848607	0.293481	0.849777	16685	48245	0.848607
K16_63_lysogenic_NODE_1_length_48245_cov_11.653562	S09_235_lytic_NODE_33_length_12594_cov_29.337770	0	0	0	0	0	12594	48245	0
K16_63_lysogenic_NODE_1_length_48245_cov_11.653562	S09_235_lytic_NODE_45_length_10416_cov_2.431569	10415	5	0.999904	0.215877	0.99952	10416	48245	0.999904
K16_63_lysogenic_NODE_1_length_48245_cov_11.653562	S09_235_lytic_NODE_5_length_19881_cov_2.655769	19766	20	0.994216	0.4097	0.998988	19881	48245	0.994216
K16_63_lysogenic_NODE_1_length_48245_cov_11.653562	S09_237_lytic_NODE_11_length_17604_cov_1.843105	0	0	0	0	0	17604	48245	0
K16_63_lysogenic_NODE_1_length_48245_cov_11.653562	S09_237_lytic_NODE_32_length_13679_cov_5.295766	13564	2	0.991593	0.281148	0.999853	13679	48245	0.991593
K16_63_lysogenic_NODE_1_length_48245_cov_11.653562	S09_237_lytic_NODE_45_length_12213_cov_22.856682	0	0	0	0	0	12213	48245	0
K16_63_lysogenic_NODE_1_length_48245_cov_11.653562	S09_237_lytic_NODE_46_length_12133_cov_2.259907	0	0	0	0	0	12133	48245	0
K16_63_lysogenic_NODE_1_length_48245_cov_11.653562	S09_237_lytic_NODE_63_length_10259_cov_6.385480	10258	2	0.999903	0.212623	0.999805	10259	48245	0.999903
K16_63_lysogenic_NODE_1_length_48245_cov_11.653562	S09_238_lytic_NODE_31_length_13160_cov_10.433852	13159	1	0.999924	0.272754	0.999924	13160	48245	0.999924
K16_63_lysogenic_NODE_1_length_48245_cov_11.653562	S09_238_lytic_NODE_32_length_13088_cov_13.807126	11510	1767	0.879432	0.238574	0.846481	13088	48245	0.879432
K16_63_lysogenic_NODE_1_length_48245_cov_11.653562	S09_238_lytic_NODE_52_length_10363_cov_16.465436	9603	1387	0.926662	0.199047	0.855566	10363	48245	0.926662
K16_63_lysogenic_NODE_1_length_48245_cov_11.653562	S09_238_lytic_NODE_54_length_10309_cov_17.604829	7903	983	0.766612	0.16381	0.875617	10309	48245	0.766612
K16_63_lysogenic_NODE_1_length_48245_cov_11.653562	S09_238_lytic_NODE_7_length_19520_cov_15.106139	11160	7	0.571721	0.231319	0.999373	19520	48245	0.571721
K16_63_lysogenic_NODE_1_length_48245_cov_11.653562	S09_239_lytic_NODE_43_length_13729_cov_7.393592	11919	1953	0.868162	0.247052	0.836144	13729	48245	0.868162
K16_63_lysogenic_NODE_1_length_48245_cov_11.653562	S09_239_lytic_NODE_48_length_13281_cov_9.003495	13078	5	0.984715	0.271075	0.999618	13281	48245	0.984715
K16_63_lysogenic_NODE_1_length_48245_cov_11.653562	S16_108_lysogenic_NODE_45_length_10136_cov_1.970444	8890	587	0.877072	0.184268	0.933971	10136	48245	0.877072
K16_63_lysogenic_NODE_1_length_48245_cov_11.653562	S16_108_lytic_NODE_2_length_25421_cov_2.347589	25278	26	0.994375	0.523951	0.998971	25421	48245	0.994375
K16_63_lysogenic_NODE_1_length_48245_cov_11.653562	S16_108_lytic_NODE_37_length_11422_cov_2.597292	9399	2	0.822886	0.194818	0.999787	11422	48245	0.822886
K16_63_lysogenic_NODE_1_length_48245_cov_11.653562	S16_204_lytic_NODE_1_length_34537_cov_3.107886	31450	4593	0.910618	0.651881	0.853959	34537	48245	0.910618
K16_63_lysogenic_NODE_1_length_48245_cov_11.653562	S16_209_lytic_NODE_26_length_13007_cov_3.078224	11477	1879	0.882371	0.23789	0.836281	13007	48245	0.882371
K16_63_lysogenic_NODE_1_length_48245_cov_11.653562	S16_209_lytic_NODE_45_length_10659_cov_3.231069	10658	5	0.999906	0.220914	0.999531	10659	48245	0.999906
K16_63_lysogenic_NODE_1_length_48245_cov_11.653562	S16_210_lysogenic_NODE_51_length_10294_cov_9.792195	8761	1155	0.851078	0.181594	0.868166	10294	48245	0.851078
K16_63_lysogenic_NODE_1_length_48245_cov_11.653562	S16_367_lysogenic_NODE_49_length_12248_cov_5.339325	10723	1481	0.87549	0.222261	0.861886	12248	48245	0.87549
K16_63_lysogenic_NODE_1_length_48245_cov_11.653562	S16_367_lytic_NODE_3_length_27172_cov_3.656981	27171	17	0.999963	0.563188	0.999374	27172	48245	0.999963
K16_63_lysogenic_NODE_1_length_48245_cov_11.653562	S16_371_lytic_NODE_18_length_16110_cov_8.612296	16109	1	0.999938	0.3339	0.999938	16110	48245	0.999938
K16_63_lysogenic_NODE_1_length_48245_cov_11.653562	S16_371_lytic_NODE_39_length_12778_cov_13.169471	11241	1827	0.879715	0.232998	0.83747	12778	48245	0.879715
K16_63_lysogenic_NODE_1_length_48245_cov_11.653562	S16_371_lytic_NODE_60_length_10745_cov_9.996988	6560	842	0.610517	0.135973	0.871646	10745	48245	0.610517
K16_63_lysogenic_NODE_1_length_48245_cov_11.653562	S16_485_lytic_NODE_55_length_10084_cov_2.485496	0	0	0	0	0	10084	48245	0
K16_63_lysogenic_NODE_1_length_48245_cov_11.653562	S16_487_lytic_NODE_26_length_15063_cov_9.248561	14946	15	0.992233	0.309794	0.998996	15063	48245	0.992233
K16_63_lysogenic_NODE_1_length_48245_cov_11.653562	S16_487_lytic_NODE_4_length_25574_cov_7.720662	0	0	0	0	0	25574	48245	0
K16_63_lysogenic_NODE_1_length_48245_cov_11.653562	S16_487_lytic_NODE_59_length_10937_cov_7.538184	0	0	0	0	0	10937	48245	0
K16_63_lysogenic_NODE_1_length_48245_cov_11.653562	S16_487_lytic_NODE_69_length_10213_cov_10.680935	10332	8	1.01165	0.214157	0.999226	10213	48245	1.01165
K16_63_lysogenic_NODE_1_length_48245_cov_11.653562	S16_487_lytic_NODE_8_length_20275_cov_6.909596	0	0	0	0	0	20275	48245	0
K16_63_lysogenic_NODE_1_length_48245_cov_11.653562	R1928-5_239_lytic_NODE_1_length_46392_cov_8.680426	0	0	0	0	0	46392	48245	0
K16_63_lysogenic_NODE_1_length_48245_cov_11.653562	R1928-5_239_lytic_NODE_51_length_10234_cov_26.636804	0	0	0	0	0	10234	48245	0
K16_63_lysogenic_NODE_1_length_48245_cov_11.653562	R1928-5_241_lytic_NODE_77_length_10924_cov_4.750717	0	0	0	0	0	10924	48245	0
K16_63_lysogenic_NODE_1_length_48245_cov_11.653562	R1928-5_243_lytic_NODE_25_length_11080_cov_9.980016	0	0	0	0	0	11080	48245	0
K16_63_lysogenic_NODE_1_length_48245_cov_11.653562	R1928-5_245_lytic_NODE_52_length_10871_cov_5.268837	0	0	0	0	0	10871	48245	0
K16_63_lysogenic_NODE_1_length_48245_cov_11.653562	R1928-5_251_lytic_NODE_30_length_11087_cov_78.057086	0	0	0	0	0	11087	48245	0
K16_63_lysogenic_NODE_1_length_48245_cov_11.653562	R1928-5_253_lytic_NODE_30_length_10247_cov_18.576536	0	0	0	0	0	10247	48245	0
K16_63_lysogenic_NODE_1_length_48245_cov_11.653562	R1928-5_255_lytic_NODE_48_length_11389_cov_96.593450	0	0	0	0	0	11389	48245	0
K16_63_lysogenic_NODE_1_length_48245_cov_11.653562	R1928-5_257_lytic_NODE_78_length_11145_cov_4.409561	0	0	0	0	0	11145	48245	0
K16_63_lysogenic_NODE_1_length_48245_cov_11.653562	R1928-5_261_lytic_NODE_31_length_10711_cov_14.825118	0	0	0	0	0	10711	48245	0
K16_63_lysogenic_NODE_1_length_48245_cov_11.653562	R1928-5_263_lytic_NODE_37_length_18696_cov_1.951817	0	0	0	0	0	18696	48245	0
K16_63_lysogenic_NODE_1_length_48245_cov_11.653562	R1928-5_263_lytic_NODE_73_length_11509_cov_41.848261	0	0	0	0	0	11509	48245	0
K16_63_lysogenic_NODE_1_length_48245_cov_11.653562	R1928-5_263_lytic_NODE_86_length_10537_cov_1.985695	0	0	0	0	0	10537	48245	0
K16_63_lysogenic_NODE_1_length_48245_cov_11.653562	R1928-5_263_lytic_NODE_87_length_10439_cov_1.848905	0	0	0	0	0	10439	48245	0
K16_63_lysogenic_NODE_1_length_48245_cov_11.653562	R1928-5_265_lytic_NODE_36_length_10649_cov_62.765767	0	0	0	0	0	10649	48245	0
K16_63_lysogenic_NODE_1_length_48245_cov_11.653562	R1928-5_267_lytic_NODE_31_length_10518_cov_188.028374	0	0	0	0	0	10518	48245	0
K16_63_lysogenic_NODE_1_length_48245_cov_11.653562	R1928-5_269_lytic_NODE_22_length_11601_cov_42.393728	0	0	0	0	0	11601	48245	0
K16_63_lysogenic_NODE_1_length_48245_cov_11.653562	R1931-6_445_lytic_NODE_15_length_31766_cov_2.709528	0	0	0	0	0	31766	48245	0
K16_63_lysogenic_NODE_1_length_48245_cov_11.653562	R1931-6_445_lytic_NODE_41_length_17042_cov_4.523669	0	0	0	0	0	17042	48245	0
K16_63_lysogenic_NODE_1_length_48245_cov_11.653562	R1931-6_447_lytic_NODE_10_length_17816_cov_3.037016	0	0	0	0	0	17816	48245	0
K16_63_lysogenic_NODE_1_length_48245_cov_11.653562	R1931-6_451_lytic_NODE_29_length_23786_cov_2.794211	0	0	0	0	0	23786	48245	0
K16_63_lysogenic_NODE_1_length_48245_cov_11.653562	R1931-6_451_lytic_NODE_3_length_46171_cov_2.720434	0	0	0	0	0	46171	48245	0
K16_63_lysogenic_NODE_1_length_48245_cov_11.653562	R1931-6_451_lytic_NODE_96_length_10047_cov_599.788938	0	0	0	0	0	10047	48245	0
K16_63_lysogenic_NODE_1_length_48245_cov_11.653562	R1931-6_453_lytic_NODE_78_length_11488_cov_173.301839	0	0	0	0	0	11488	48245	0
K16_63_lysogenic_NODE_1_length_48245_cov_11.653562	R1931-6_453_lytic_NODE_84_length_10736_cov_5.634197	0	0	0	0	0	10736	48245	0
K16_63_lysogenic_NODE_1_length_48245_cov_11.653562	R1931-6_455_lytic_NODE_42_length_11498_cov_30.380241	0	0	0	0	0	11498	48245	0
K16_63_lysogenic_NODE_1_length_48245_cov_11.653562	R1931-6_459_lytic_NODE_24_length_11316_cov_20.760161	0	0	0	0	0	11316	48245	0
K16_63_lysogenic_NODE_1_length_48245_cov_11.653562	R1931-6_461_lytic_NODE_46_length_10121_cov_1.948600	0	0	0	0	0	10121	48245	0
K16_63_lysogenic_NODE_1_length_48245_cov_11.653562	R1931-6_463_lytic_NODE_5_length_20113_cov_5.992897	0	0	0	0	0	20113	48245	0
K16_63_lysogenic_NODE_1_length_48245_cov_11.653562	R1931-6_465_lytic_NODE_31_length_11410_cov_33.418372	0	0	0	0	0	11410	48245	0
K16_63_lysogenic_NODE_1_length_48245_cov_11.653562	R1931-6_465_lytic_NODE_32_length_11324_cov_45.124431	0	0	0	0	0	11324	48245	0
K16_63_lysogenic_NODE_1_length_48245_cov_11.653562	R1931-6_465_lytic_NODE_36_length_10687_cov_47.888321	0	0	0	0	0	10687	48245	0
K16_63_lysogenic_NODE_1_length_48245_cov_11.653562	R1931-6_467_lytic_NODE_67_length_11277_cov_123.491215	0	0	0	0	0	11277	48245	0
K16_63_lysogenic_NODE_1_length_48245_cov_11.653562	R1931-6_467_lytic_NODE_68_length_11134_cov_40.819668	0	0	0	0	0	11134	48245	0
K16_63_lysogenic_NODE_1_length_48245_cov_11.653562	R1931-6_469_lytic_NODE_32_length_11114_cov_24.315655	0	0	0	0	0	11114	48245	0
K16_63_lysogenic_NODE_1_length_48245_cov_11.653562	R1931-6_469_lytic_NODE_35_length_10789_cov_72.492407	0	0	0	0	0	10789	48245	0
K16_63_lysogenic_NODE_1_length_48245_cov_11.653562	R1935-3_689_lytic_NODE_32_length_11366_cov_210.252023	0	0	0	0	0	11366	48245	0
K16_63_lysogenic_NODE_1_length_48245_cov_11.653562	R1935-3_691_lytic_NODE_27_length_11642_cov_138.479906	0	0	0	0	0	11642	48245	0
K16_63_lysogenic_NODE_1_length_48245_cov_11.653562	R1935-3_691_lytic_NODE_29_length_11280_cov_51.138453	0	0	0	0	0	11280	48245	0
K16_63_lysogenic_NODE_1_length_48245_cov_11.653562	R1935-3_691_lytic_NODE_42_length_10073_cov_103.933581	0	0	0	0	0	10073	48245	0
K16_63_lysogenic_NODE_1_length_48245_cov_11.653562	R1935-3_693_lytic_NODE_41_length_11310_cov_914.974082	0	0	0	0	0	11310	48245	0
K16_63_lysogenic_NODE_1_length_48245_cov_11.653562	R1935-3_693_lytic_NODE_45_length_10844_cov_466.957754	0	0	0	0	0	10844	48245	0
K16_63_lysogenic_NODE_1_length_48245_cov_11.653562	R1935-3_693_lytic_NODE_51_length_10340_cov_15.048146	0	0	0	0	0	10340	48245	0
K16_63_lysogenic_NODE_1_length_48245_cov_11.653562	R1935-3_695_lytic_NODE_25_length_11495_cov_855.642958	0	0	0	0	0	11495	48245	0
K16_63_lysogenic_NODE_1_length_48245_cov_11.653562	R1935-3_699_lytic_NODE_1_length_45918_cov_7.567526	0	0	0	0	0	45918	48245	0
K16_63_lysogenic_NODE_1_length_48245_cov_11.653562	R1935-3_699_lytic_NODE_21_length_15880_cov_1.804175	0	0	0	0	0	15880	48245	0
K16_63_lysogenic_NODE_1_length_48245_cov_11.653562	R1935-3_706_lytic_NODE_1_length_45918_cov_54.483285	0	0	0	0	0	45918	48245	0
K16_63_lysogenic_NODE_1_length_48245_cov_11.653562	R1935-3_710_lytic_NODE_31_length_11453_cov_28.660431	0	0	0	0	0	11453	48245	0
K16_63_lysogenic_NODE_1_length_48245_cov_11.653562	R1935-3_712_lysogenic_NODE_215_length_3931_cov_1.998163	0	0	0	0	0	550335	48245	0
K16_63_lysogenic_NODE_1_length_48245_cov_11.653562	R1935-3_714_lytic_NODE_29_length_10804_cov_678.159787	0	0	0	0	0	10804	48245	0
K16_63_lysogenic_NODE_1_length_48245_cov_11.653562	R1935-3_716_lytic_NODE_30_length_12172_cov_4968.552319	0	0	0	0	0	12172	48245	0
K16_63_lytic_NODE_4_length_26351_cov_5.121998	J2423_B38_lytic_NODE_25_length_11585_cov_35.816207	0	0	0	0	0	11585	26351	0
K16_63_lytic_NODE_4_length_26351_cov_5.121998	J2423_B38_lytic_NODE_36_length_10005_cov_6.929684	0	0	0	0	0	10005	26351	0
K16_63_lytic_NODE_4_length_26351_cov_5.121998	J2423_B41_lytic_NODE_26_length_11572_cov_14.046284	0	0	0	0	0	11572	26351	0
K16_63_lytic_NODE_4_length_26351_cov_5.121998	J2423_B43_lytic_NODE_29_length_11718_cov_64.246357	0	0	0	0	0	11718	26351	0
K16_63_lytic_NODE_4_length_26351_cov_5.121998	J2423_B45_lytic_NODE_34_length_11086_cov_39.805300	0	0	0	0	0	11086	26351	0
K16_63_lytic_NODE_4_length_26351_cov_5.121998	J2423_B45_lytic_NODE_38_length_10727_cov_8.327079	0	0	0	0	0	10727	26351	0
K16_63_lytic_NODE_4_length_26351_cov_5.121998	J2423_B46_lytic_NODE_23_length_11348_cov_8.598646	0	0	0	0	0	11348	26351	0
K16_63_lytic_NODE_4_length_26351_cov_5.121998	J2423_B46_lytic_NODE_24_length_11112_cov_120.241652	0	0	0	0	0	11112	26351	0
K16_63_lytic_NODE_4_length_26351_cov_5.121998	J2426_B103_lytic_NODE_24_length_11274_cov_4.895095	0	0	0	0	0	11274	26351	0
K16_63_lytic_NODE_4_length_26351_cov_5.121998	J2426_B107_lytic_NODE_52_length_10677_cov_122.227833	0	0	0	0	0	10677	26351	0
K16_63_lytic_NODE_4_length_26351_cov_5.121998	J2426_B111_lytic_NODE_20_length_11326_cov_8.457385	0	0	0	0	0	11326	26351	0
K16_63_lytic_NODE_4_length_26351_cov_5.121998	J2426_B112_lytic_NODE_25_length_11272_cov_3.663797	0	0	0	0	0	11272	26351	0
K16_63_lytic_NODE_4_length_26351_cov_5.121998	J2428_B191_lytic_NODE_19_length_11353_cov_16.421118	0	0	0	0	0	11353	26351	0
K16_63_lytic_NODE_4_length_26351_cov_5.121998	J2432_B238_lytic_NODE_45_length_16362_cov_4.157195	0	0	0	0	0	16362	26351	0
K16_63_lytic_NODE_4_length_26351_cov_5.121998	J2432_B238_lytic_NODE_51_length_16013_cov_7.559086	0	0	0	0	0	16013	26351	0
K16_63_lytic_NODE_4_length_26351_cov_5.121998	J2432_B243_lytic_NODE_54_length_10262_cov_1741.954837	0	0	0	0	0	10262	26351	0
K16_63_lytic_NODE_4_length_26351_cov_5.121998	J2432_B245_lytic_NODE_2_length_29710_cov_2.315218	0	0	0	0	0	29710	26351	0
K16_63_lytic_NODE_4_length_26351_cov_5.121998	J2432_B245_lytic_NODE_34_length_10653_cov_90.385207	0	0	0	0	0	10653	26351	0
K16_63_lytic_NODE_4_length_26351_cov_5.121998	J2432_B245_lytic_NODE_36_length_10405_cov_97.970634	0	0	0	0	0	10405	26351	0
K16_63_lytic_NODE_4_length_26351_cov_5.121998	J2432_B245_lytic_NODE_5_length_20966_cov_2.391749	0	0	0	0	0	20966	26351	0
K16_63_lytic_NODE_4_length_26351_cov_5.121998	J2432_B248_lytic_NODE_12_length_16943_cov_2.562775	0	0	0	0	0	16943	26351	0
K16_63_lytic_NODE_4_length_26351_cov_5.121998	J2432_B250_lytic_NODE_32_length_12334_cov_2.840007	0	0	0	0	0	12334	26351	0
K16_63_lytic_NODE_4_length_26351_cov_5.121998	J2432_B250_lytic_NODE_6_length_20931_cov_2.476598	0	0	0	0	0	20931	26351	0
K16_63_lytic_NODE_4_length_26351_cov_5.121998	J2432_B252_lytic_NODE_37_length_10286_cov_390.118741	0	0	0	0	0	10286	26351	0
K16_63_lytic_NODE_4_length_26351_cov_5.121998	J2432_B253_lytic_NODE_36_length_10034_cov_124.305357	0	0	0	0	0	10034	26351	0
K16_63_lytic_NODE_4_length_26351_cov_5.121998	J2432_B254_lytic_NODE_10_length_18712_cov_2.727180	0	0	0	0	0	18712	26351	0
K16_63_lytic_NODE_4_length_26351_cov_5.121998	J2432_B254_lytic_NODE_2_length_36969_cov_3.016473	0	0	0	0	0	36969	26351	0
K16_63_lytic_NODE_4_length_26351_cov_5.121998	J2432_B254_lytic_NODE_34_length_10843_cov_121.815333	0	0	0	0	0	10843	26351	0
K16_63_lytic_NODE_4_length_26351_cov_5.121998	J2432_B255_lytic_NODE_27_length_10806_cov_12.210295	0	0	0	0	0	10806	26351	0
K16_63_lytic_NODE_4_length_26351_cov_5.121998	B09_301_lysogenic_NODE_54_length_11939_cov_4.278050	0	0	0	0	0	11939	26351	0
K16_63_lytic_NODE_4_length_26351_cov_5.121998	B09_301_lytic_NODE_60_length_10583_cov_4.061843	0	0	0	0	0	10583	26351	0
K16_63_lytic_NODE_4_length_26351_cov_5.121998	B09_339_lytic_NODE_46_length_10025_cov_2.652767	0	0	0	0	0	10025	26351	0
K16_63_lytic_NODE_4_length_26351_cov_5.121998	I09_184_lytic_NODE_102_length_11729_cov_4.947881	0	0	0	0	0	11729	26351	0
K16_63_lytic_NODE_4_length_26351_cov_5.121998	I09_190_lytic_NODE_39_length_14509_cov_49.741521	0	0	0	0	0	14509	26351	0
K16_63_lytic_NODE_4_length_26351_cov_5.121998	I09_192_lytic_NODE_35_length_14550_cov_66.393374	0	0	0	0	0	14550	26351	0
K16_63_lytic_NODE_4_length_26351_cov_5.121998	I09_192_lytic_NODE_65_length_11452_cov_1.889595	0	0	0	0	0	11452	26351	0
K16_63_lytic_NODE_4_length_26351_cov_5.121998	I09_193_lytic_NODE_113_length_10149_cov_2.725668	0	0	0	0	0	10149	26351	0
K16_63_lytic_NODE_4_length_26351_cov_5.121998	I09_234_lytic_NODE_39_length_11826_cov_19.775139	0	0	0	0	0	11826	26351	0
K16_63_lytic_NODE_4_length_26351_cov_5.121998	I09_235_lytic_NODE_14_length_18187_cov_5.946917	0	0	0	0	0	18187	26351	0
K16_63_lytic_NODE_4_length_26351_cov_5.121998	I09_235_lytic_NODE_9_length_19781_cov_6.329654	0	0	0	0	0	19781	26351	0
K16_63_lytic_NODE_4_length_26351_cov_5.121998	I09_237_lytic_NODE_50_length_13120_cov_2.267636	0	0	0	0	0	13120	26351	0
K16_63_lytic_NODE_4_length_26351_cov_5.121998	I09_239_lytic_NODE_12_length_20864_cov_56.883190	0	0	0	0	0	20864	26351	0
K16_63_lytic_NODE_4_length_26351_cov_5.121998	I09_239_lytic_NODE_1_length_43005_cov_162.167592	0	0	0	0	0	43005	26351	0
K16_63_lytic_NODE_4_length_26351_cov_5.121998	I09_239_lytic_NODE_5_length_27111_cov_12.164839	0	0	0	0	0	27111	26351	0
K16_63_lytic_NODE_4_length_26351_cov_5.121998	I09_239_lytic_NODE_68_length_10042_cov_3.057555	0	0	0	0	0	10042	26351	0
K16_63_lytic_NODE_4_length_26351_cov_5.121998	I09_239_lytic_NODE_8_length_22961_cov_11.672898	0	0	0	0	0	22961	26351	0
K16_63_lytic_NODE_4_length_26351_cov_5.121998	I09_240_lytic_NODE_21_length_19000_cov_6.875576	0	0	0	0	0	19000	26351	0
K16_63_lytic_NODE_4_length_26351_cov_5.121998	I09_242_lytic_NODE_10_length_19807_cov_2.423093	0	0	0	0	0	19807	26351	0
K16_63_lytic_NODE_4_length_26351_cov_5.121998	I09_242_lytic_NODE_11_length_19180_cov_41.035626	0	0	0	0	0	19180	26351	0
K16_63_lytic_NODE_4_length_26351_cov_5.121998	I09_242_lytic_NODE_16_length_17020_cov_2.655246	0	0	0	0	0	17020	26351	0
K16_63_lytic_NODE_4_length_26351_cov_5.121998	I09_242_lytic_NODE_46_length_11009_cov_2.837528	0	0	0	0	0	11009	26351	0
K16_63_lytic_NODE_4_length_26351_cov_5.121998	I09_62_lytic_NODE_46_length_13097_cov_11.959926	0	0	0	0	0	13097	26351	0
K16_63_lytic_NODE_4_length_26351_cov_5.121998	I09_67_lytic_NODE_33_length_14482_cov_17.052016	0	0	0	0	0	14482	26351	0
K16_63_lytic_NODE_4_length_26351_cov_5.121998	I09_67_lytic_NODE_36_length_13129_cov_3.083256	0	0	0	0	0	13129	26351	0
K16_63_lytic_NODE_4_length_26351_cov_5.121998	I16_1006_lytic_NODE_90_length_10300_cov_130.751351	0	0	0	0	0	10300	26351	0
K16_63_lytic_NODE_4_length_26351_cov_5.121998	I16_1008_lytic_NODE_51_length_12718_cov_47.975947	0	0	0	0	0	12718	26351	0
K16_63_lytic_NODE_4_length_26351_cov_5.121998	I16_1018_lytic_NODE_46_length_14308_cov_133.854797	0	0	0	0	0	14308	26351	0
K16_63_lytic_NODE_4_length_26351_cov_5.121998	I16_122_lytic_NODE_25_length_16605_cov_2.346700	0	0	0	0	0	16605	26351	0
K16_63_lytic_NODE_4_length_26351_cov_5.121998	I16_122_lytic_NODE_73_length_10141_cov_4.282635	0	0	0	0	0	10141	26351	0
K16_63_lytic_NODE_4_length_26351_cov_5.121998	I16_126_lytic_NODE_13_length_20552_cov_7.341491	0	0	0	0	0	20552	26351	0
K16_63_lytic_NODE_4_length_26351_cov_5.121998	I16_126_lytic_NODE_18_length_18454_cov_7.261605	0	0	0	0	0	18454	26351	0
K16_63_lytic_NODE_4_length_26351_cov_5.121998	I16_126_lytic_NODE_20_length_18239_cov_7.733525	0	0	0	0	0	18239	26351	0
K16_63_lytic_NODE_4_length_26351_cov_5.121998	I16_590_lytic_NODE_57_length_11641_cov_5.906510	0	0	0	0	0	11641	26351	0
K16_63_lytic_NODE_4_length_26351_cov_5.121998	I16_598_lytic_NODE_27_length_14796_cov_7.282044	0	0	0	0	0	14796	26351	0
K16_63_lytic_NODE_4_length_26351_cov_5.121998	I16_600_lytic_NODE_40_length_14170_cov_2.506798	0	0	0	0	0	14170	26351	0
K16_63_lytic_NODE_4_length_26351_cov_5.121998	I16_602_lytic_NODE_43_length_13215_cov_19.069039	0	0	0	0	0	13215	26351	0
K16_63_lytic_NODE_4_length_26351_cov_5.121998	K09_101_lysogenic_NODE_1_length_50876_cov_9.770308	0	0	0	0	0	50876	26351	0
K16_63_lytic_NODE_4_length_26351_cov_5.121998	K09_101_lytic_NODE_19_length_15394_cov_10.434230	7648	4	0.496817	0.290236	0.999477	15394	26351	0.496817
K16_63_lytic_NODE_4_length_26351_cov_5.121998	K09_101_lytic_NODE_2_length_44704_cov_3.131799	0	0	0	0	0	44704	26351	0
K16_63_lytic_NODE_4_length_26351_cov_5.121998	K09_101_lytic_NODE_3_length_31150_cov_10.146734	18832	9	0.604559	0.71466	0.999522	31150	26351	0.71466
K16_63_lytic_NODE_4_length_26351_cov_5.121998	K09_115_lysogenic_NODE_2_length_37122_cov_2.260858	0	0	0	0	0	37122	26351	0
K16_63_lytic_NODE_4_length_26351_cov_5.121998	K09_115_lysogenic_NODE_5_length_23639_cov_4.039161	0	0	0	0	0	23639	26351	0
K16_63_lytic_NODE_4_length_26351_cov_5.121998	K09_115_lytic_NODE_24_length_13386_cov_4.306898	5640	3	0.421336	0.214034	0.999468	13386	26351	0.421336
K16_63_lytic_NODE_4_length_26351_cov_5.121998	K09_115_lytic_NODE_3_length_34739_cov_4.344416	15642	8	0.450272	0.593602	0.999489	34739	26351	0.593602
K16_63_lytic_NODE_4_length_26351_cov_5.121998	K09_115_lytic_NODE_4_length_33272_cov_4.136979	0	0	0	0	0	33272	26351	0
K16_63_lytic_NODE_4_length_26351_cov_5.121998	K09_115_lytic_NODE_8_length_19183_cov_2.150404	0	0	0	0	0	19183	26351	0
K16_63_lytic_NODE_4_length_26351_cov_5.121998	K09_219_lysogenic_NODE_1_length_68364_cov_46.366338_fragment_1	0	0	0	0	0	54273	26351	0
K16_63_lytic_NODE_4_length_26351_cov_5.121998	K09_222_lysogenic_NODE_2_length_96758_cov_10.937891_fragment_1	0	0	0	0	0	79409	26351	0
K16_63_lytic_NODE_4_length_26351_cov_5.121998	K09_222_lytic_NODE_11_length_37715_cov_1.797468	26350	1	0.698661	0.999962	0.999962	37715	26351	0.999962
K16_63_lytic_NODE_4_length_26351_cov_5.121998	K09_222_lytic_NODE_64_length_16636_cov_1.689737	0	0	0	0	0	16636	26351	0
K16_63_lytic_NODE_4_length_26351_cov_5.121998	K09_223_lysogenic_NODE_1_length_56789_cov_32.428319	0	0	0	0	0	56789	26351	0
K16_63_lytic_NODE_4_length_26351_cov_5.121998	K09_223_lytic_NODE_113_length_11719_cov_4.211157	0	0	0	0	0	11719	26351	0
K16_63_lytic_NODE_4_length_26351_cov_5.121998	K09_223_lytic_NODE_114_length_11601_cov_11.075697	0	0	0	0	0	11601	26351	0
K16_63_lytic_NODE_4_length_26351_cov_5.121998	K09_223_lytic_NODE_144_length_10431_cov_5.138894	0	0	0	0	0	10431	26351	0
K16_63_lytic_NODE_4_length_26351_cov_5.121998	K09_223_lytic_NODE_2_length_50533_cov_12.059351	26350	0	0.521441	0.999962	1	50533	26351	0.999962
K16_63_lytic_NODE_4_length_26351_cov_5.121998	K09_223_lytic_NODE_67_length_14521_cov_4.446042	0	0	0	0	0	14521	26351	0
K16_63_lytic_NODE_4_length_26351_cov_5.121998	K09_223_lytic_NODE_68_length_14473_cov_4.558528	0	0	0	0	0	14473	26351	0
K16_63_lytic_NODE_4_length_26351_cov_5.121998	K09_234_lysogenic_NODE_4_length_28003_cov_2.297898	0	0	0	0	0	28003	26351	0
K16_63_lytic_NODE_4_length_26351_cov_5.121998	K09_234_lytic_NODE_1_length_46757_cov_4.197851	26350	0	0.563552	0.999962	1	46757	26351	0.999962
K16_63_lytic_NODE_4_length_26351_cov_5.121998	K09_234_lytic_NODE_42_length_11882_cov_3.090639	0	0	0	0	0	11882	26351	0
K16_63_lytic_NODE_4_length_26351_cov_5.121998	K09_243_lysogenic_NODE_63_length_11179_cov_2.336318	0	0	0	0	0	11179	26351	0
K16_63_lytic_NODE_4_length_26351_cov_5.121998	K09_243_lytic_NODE_22_length_15456_cov_1.549332	8047	0	0.520639	0.305377	1	15456	26351	0.520639
K16_63_lytic_NODE_4_length_26351_cov_5.121998	K09_243_lytic_NODE_30_length_13485_cov_2.314202	0	0	0	0	0	13485	26351	0
K16_63_lytic_NODE_4_length_26351_cov_5.121998	K09_243_lytic_NODE_3_length_26460_cov_2.456471	0	0	0	0	0	26460	26351	0
K16_63_lytic_NODE_4_length_26351_cov_5.121998	K09_243_lytic_NODE_49_length_11934_cov_5.307035	0	0	0	0	0	11934	26351	0
K16_63_lytic_NODE_4_length_26351_cov_5.121998	K09_243_lytic_NODE_50_length_11720_cov_2.332701	0	0	0	0	0	11720	26351	0
K16_63_lytic_NODE_4_length_26351_cov_5.121998	K09_243_lytic_NODE_51_length_11581_cov_2.414485	0	0	0	0	0	11581	26351	0
K16_63_lytic_NODE_4_length_26351_cov_5.121998	K09_243_lytic_NODE_84_length_10130_cov_2.421021	0	0	0	0	0	10130	26351	0
K16_63_lytic_NODE_4_length_26351_cov_5.121998	K16_41_lysogenic_NODE_1_length_57636_cov_31.979379	0	0	0	0	0	57636	26351	0
K16_63_lytic_NODE_4_length_26351_cov_5.121998	K16_41_lytic_NODE_35_length_12886_cov_1.678339	9554	1	0.741425	0.362567	0.999895	12886	26351	0.741425
K16_63_lytic_NODE_4_length_26351_cov_5.121998	K16_49_lytic_NODE_19_length_13975_cov_5.937058	0	0	0	0	0	13975	26351	0
K16_63_lytic_NODE_4_length_26351_cov_5.121998	K16_49_lytic_NODE_5_length_21184_cov_5.679960	0	0	0	0	0	21184	26351	0
K16_63_lytic_NODE_4_length_26351_cov_5.121998	K16_53_lysogenic_NODE_1_length_40514_cov_17.175129_fragment_1	0	0	0	0	0	23142	26351	0
K16_63_lytic_NODE_4_length_26351_cov_5.121998	K16_53_lytic_NODE_12_length_16727_cov_14.326328	0	0	0	0	0	16727	26351	0
K16_63_lytic_NODE_4_length_26351_cov_5.121998	K16_53_lytic_NODE_25_length_13381_cov_8.584917	0	0	0	0	0	13381	26351	0
K16_63_lytic_NODE_4_length_26351_cov_5.121998	K16_53_lytic_NODE_36_length_11710_cov_3.021917	0	0	0	0	0	11710	26351	0
K16_63_lytic_NODE_4_length_26351_cov_5.121998	K16_55_lysogenic_NODE_1_length_56890_cov_50.467896	0	0	0	0	0	56890	26351	0
K16_63_lytic_NODE_4_length_26351_cov_5.121998	K16_55_lytic_NODE_2_length_50277_cov_7.867214	26350	0	0.524096	0.999962	1	50277	26351	0.999962
K16_63_lytic_NODE_4_length_26351_cov_5.121998	K16_55_lytic_NODE_47_length_12135_cov_41.652406	0	0	0	0	0	12135	26351	0
K16_63_lytic_NODE_4_length_26351_cov_5.121998	K16_55_lytic_NODE_48_length_12098_cov_11.100443	0	0	0	0	0	12098	26351	0
K16_63_lytic_NODE_4_length_26351_cov_5.121998	K16_55_lytic_NODE_8_length_21093_cov_10.506246	0	0	0	0	0	21093	26351	0
K16_63_lytic_NODE_4_length_26351_cov_5.121998	K16_63_lysogenic_NODE_1_length_48245_cov_11.653562	0	0	0	0	0	48245	26351	0
K16_63_lytic_NODE_4_length_26351_cov_5.121998	K16_63_lytic_NODE_4_length_26351_cov_5.121998	26350	0	0.999962	0.999962	1	26351	26351	0.999962
K16_63_lytic_NODE_4_length_26351_cov_5.121998	K16_65_lysogenic_NODE_45_length_11766_cov_8.485616	0	0	0	0	0	11766	26351	0
K16_63_lytic_NODE_4_length_26351_cov_5.121998	K16_65_lytic_NODE_1_length_38186_cov_2.152292	22582	24	0.591369	0.856969	0.998937	38186	26351	0.856969
K16_63_lytic_NODE_4_length_26351_cov_5.121998	K16_65_lytic_NODE_32_length_12757_cov_2.458769	0	0	0	0	0	12757	26351	0
K16_63_lytic_NODE_4_length_26351_cov_5.121998	K16_65_lytic_NODE_44_length_11770_cov_5.412568	0	0	0	0	0	11770	26351	0
K16_63_lytic_NODE_4_length_26351_cov_5.121998	K16_65_lytic_NODE_62_length_10239_cov_2.318541	0	0	0	0	0	10239	26351	0
K16_63_lytic_NODE_4_length_26351_cov_5.121998	K16_65_lytic_NODE_8_length_18730_cov_7.413026	0	0	0	0	0	18730	26351	0
K16_63_lytic_NODE_4_length_26351_cov_5.121998	K16_67_lysogenic_NODE_17_length_20144_cov_1.853818	0	0	0	0	0	20144	26351	0
K16_63_lytic_NODE_4_length_26351_cov_5.121998	K16_67_lysogenic_NODE_1_length_67599_cov_34.567370_fragment_1	0	0	0	0	0	54625	26351	0
K16_63_lytic_NODE_4_length_26351_cov_5.121998	K16_67_lytic_NODE_117_length_10557_cov_1.486010	0	0	0	0	0	10557	26351	0
K16_63_lytic_NODE_4_length_26351_cov_5.121998	K16_67_lytic_NODE_144_length_10000_cov_1.566758	0	0	0	0	0	10000	26351	0
K16_63_lytic_NODE_4_length_26351_cov_5.121998	K16_67_lytic_NODE_92_length_11783_cov_12.640027	0	0	0	0	0	11783	26351	0
K16_63_lytic_NODE_4_length_26351_cov_5.121998	S09_220_lysogenic_NODE_17_length_13526_cov_4.327714	0	0	0	0	0	13526	26351	0
K16_63_lytic_NODE_4_length_26351_cov_5.121998	S09_220_lytic_NODE_27_length_12042_cov_4.134049	0	0	0	0	0	12042	26351	0
K16_63_lytic_NODE_4_length_26351_cov_5.121998	S09_221_lytic_NODE_41_length_11920_cov_4.989406	0	0	0	0	0	11920	26351	0
K16_63_lytic_NODE_4_length_26351_cov_5.121998	S09_221_lytic_NODE_56_length_10349_cov_1.559836	0	0	0	0	0	10349	26351	0
K16_63_lytic_NODE_4_length_26351_cov_5.121998	S09_228_lytic_NODE_3_length_23212_cov_3.990256	0	0	0	0	0	23212	26351	0
K16_63_lytic_NODE_4_length_26351_cov_5.121998	S09_231_lysogenic_NODE_4_length_29531_cov_23.648963_fragment_1	0	0	0	0	0	14421	26351	0
K16_63_lytic_NODE_4_length_26351_cov_5.121998	S09_231_lytic_NODE_134_length_10442_cov_6.366534	0	0	0	0	0	10442	26351	0
K16_63_lytic_NODE_4_length_26351_cov_5.121998	S09_231_lytic_NODE_147_length_10240_cov_11.808380	0	0	0	0	0	10240	26351	0
K16_63_lytic_NODE_4_length_26351_cov_5.121998	S09_231_lytic_NODE_2_length_42228_cov_3.907403	0	0	0	0	0	42228	26351	0
K16_63_lytic_NODE_4_length_26351_cov_5.121998	S09_231_lytic_NODE_93_length_11906_cov_11.358761	0	0	0	0	0	11906	26351	0
K16_63_lytic_NODE_4_length_26351_cov_5.121998	S09_232_lytic_NODE_35_length_12255_cov_1.889319	0	0	0	0	0	12255	26351	0
K16_63_lytic_NODE_4_length_26351_cov_5.121998	S09_232_lytic_NODE_54_length_10341_cov_3.962818	0	0	0	0	0	10341	26351	0
K16_63_lytic_NODE_4_length_26351_cov_5.121998	S09_235_lysogenic_NODE_30_length_12686_cov_3.565460	0	0	0	0	0	12686	26351	0
K16_63_lytic_NODE_4_length_26351_cov_5.121998	S09_235_lytic_NODE_10_length_16685_cov_2.947054	0	0	0	0	0	16685	26351	0
K16_63_lytic_NODE_4_length_26351_cov_5.121998	S09_235_lytic_NODE_33_length_12594_cov_29.337770	0	0	0	0	0	12594	26351	0
K16_63_lytic_NODE_4_length_26351_cov_5.121998	S09_235_lytic_NODE_45_length_10416_cov_2.431569	0	0	0	0	0	10416	26351	0
K16_63_lytic_NODE_4_length_26351_cov_5.121998	S09_235_lytic_NODE_5_length_19881_cov_2.655769	0	0	0	0	0	19881	26351	0
K16_63_lytic_NODE_4_length_26351_cov_5.121998	S09_237_lytic_NODE_11_length_17604_cov_1.843105	0	0	0	0	0	17604	26351	0
K16_63_lytic_NODE_4_length_26351_cov_5.121998	S09_237_lytic_NODE_32_length_13679_cov_5.295766	0	0	0	0	0	13679	26351	0
K16_63_lytic_NODE_4_length_26351_cov_5.121998	S09_237_lytic_NODE_45_length_12213_cov_22.856682	0	0	0	0	0	12213	26351	0
K16_63_lytic_NODE_4_length_26351_cov_5.121998	S09_237_lytic_NODE_46_length_12133_cov_2.259907	0	0	0	0	0	12133	26351	0
K16_63_lytic_NODE_4_length_26351_cov_5.121998	S09_237_lytic_NODE_63_length_10259_cov_6.385480	0	0	0	0	0	10259	26351	0
K16_63_lytic_NODE_4_length_26351_cov_5.121998	S09_238_lytic_NODE_31_length_13160_cov_10.433852	0	0	0	0	0	13160	26351	0
K16_63_lytic_NODE_4_length_26351_cov_5.121998	S09_238_lytic_NODE_32_length_13088_cov_13.807126	0	0	0	0	0	13088	26351	0
K16_63_lytic_NODE_4_length_26351_cov_5.121998	S09_238_lytic_NODE_52_length_10363_cov_16.465436	0	0	0	0	0	10363	26351	0
K16_63_lytic_NODE_4_length_26351_cov_5.121998	S09_238_lytic_NODE_54_length_10309_cov_17.604829	0	0	0	0	0	10309	26351	0
K16_63_lytic_NODE_4_length_26351_cov_5.121998	S09_238_lytic_NODE_7_length_19520_cov_15.106139	0	0	0	0	0	19520	26351	0
K16_63_lytic_NODE_4_length_26351_cov_5.121998	S09_239_lytic_NODE_43_length_13729_cov_7.393592	0	0	0	0	0	13729	26351	0
K16_63_lytic_NODE_4_length_26351_cov_5.121998	S09_239_lytic_NODE_48_length_13281_cov_9.003495	0	0	0	0	0	13281	26351	0
K16_63_lytic_NODE_4_length_26351_cov_5.121998	S16_108_lysogenic_NODE_45_length_10136_cov_1.970444	0	0	0	0	0	10136	26351	0
K16_63_lytic_NODE_4_length_26351_cov_5.121998	S16_108_lytic_NODE_2_length_25421_cov_2.347589	0	0	0	0	0	25421	26351	0
K16_63_lytic_NODE_4_length_26351_cov_5.121998	S16_108_lytic_NODE_37_length_11422_cov_2.597292	0	0	0	0	0	11422	26351	0
K16_63_lytic_NODE_4_length_26351_cov_5.121998	S16_204_lytic_NODE_1_length_34537_cov_3.107886	0	0	0	0	0	34537	26351	0
K16_63_lytic_NODE_4_length_26351_cov_5.121998	S16_209_lytic_NODE_26_length_13007_cov_3.078224	0	0	0	0	0	13007	26351	0
K16_63_lytic_NODE_4_length_26351_cov_5.121998	S16_209_lytic_NODE_45_length_10659_cov_3.231069	0	0	0	0	0	10659	26351	0
K16_63_lytic_NODE_4_length_26351_cov_5.121998	S16_210_lysogenic_NODE_51_length_10294_cov_9.792195	0	0	0	0	0	10294	26351	0
K16_63_lytic_NODE_4_length_26351_cov_5.121998	S16_367_lysogenic_NODE_49_length_12248_cov_5.339325	0	0	0	0	0	12248	26351	0
K16_63_lytic_NODE_4_length_26351_cov_5.121998	S16_367_lytic_NODE_3_length_27172_cov_3.656981	0	0	0	0	0	27172	26351	0
K16_63_lytic_NODE_4_length_26351_cov_5.121998	S16_371_lytic_NODE_18_length_16110_cov_8.612296	0	0	0	0	0	16110	26351	0
K16_63_lytic_NODE_4_length_26351_cov_5.121998	S16_371_lytic_NODE_39_length_12778_cov_13.169471	0	0	0	0	0	12778	26351	0
K16_63_lytic_NODE_4_length_26351_cov_5.121998	S16_371_lytic_NODE_60_length_10745_cov_9.996988	0	0	0	0	0	10745	26351	0
K16_63_lytic_NODE_4_length_26351_cov_5.121998	S16_485_lytic_NODE_55_length_10084_cov_2.485496	10083	5	0.999901	0.382642	0.999504	10084	26351	0.999901
K16_63_lytic_NODE_4_length_26351_cov_5.121998	S16_487_lytic_NODE_26_length_15063_cov_9.248561	0	0	0	0	0	15063	26351	0
K16_63_lytic_NODE_4_length_26351_cov_5.121998	S16_487_lytic_NODE_4_length_25574_cov_7.720662	18637	4	0.728748	0.70726	0.999785	25574	26351	0.728748
K16_63_lytic_NODE_4_length_26351_cov_5.121998	S16_487_lytic_NODE_59_length_10937_cov_7.538184	0	0	0	0	0	10937	26351	0
K16_63_lytic_NODE_4_length_26351_cov_5.121998	S16_487_lytic_NODE_69_length_10213_cov_10.680935	0	0	0	0	0	10213	26351	0
K16_63_lytic_NODE_4_length_26351_cov_5.121998	S16_487_lytic_NODE_8_length_20275_cov_6.909596	4395	1	0.216769	0.166787	0.999772	20275	26351	0.216769
K16_63_lytic_NODE_4_length_26351_cov_5.121998	R1928-5_239_lytic_NODE_1_length_46392_cov_8.680426	0	0	0	0	0	46392	26351	0
K16_63_lytic_NODE_4_length_26351_cov_5.121998	R1928-5_239_lytic_NODE_51_length_10234_cov_26.636804	0	0	0	0	0	10234	26351	0
K16_63_lytic_NODE_4_length_26351_cov_5.121998	R1928-5_241_lytic_NODE_77_length_10924_cov_4.750717	0	0	0	0	0	10924	26351	0
K16_63_lytic_NODE_4_length_26351_cov_5.121998	R1928-5_243_lytic_NODE_25_length_11080_cov_9.980016	0	0	0	0	0	11080	26351	0
K16_63_lytic_NODE_4_length_26351_cov_5.121998	R1928-5_245_lytic_NODE_52_length_10871_cov_5.268837	0	0	0	0	0	10871	26351	0
K16_63_lytic_NODE_4_length_26351_cov_5.121998	R1928-5_251_lytic_NODE_30_length_11087_cov_78.057086	0	0	0	0	0	11087	26351	0
K16_63_lytic_NODE_4_length_26351_cov_5.121998	R1928-5_253_lytic_NODE_30_length_10247_cov_18.576536	0	0	0	0	0	10247	26351	0
K16_63_lytic_NODE_4_length_26351_cov_5.121998	R1928-5_255_lytic_NODE_48_length_11389_cov_96.593450	0	0	0	0	0	11389	26351	0
K16_63_lytic_NODE_4_length_26351_cov_5.121998	R1928-5_257_lytic_NODE_78_length_11145_cov_4.409561	0	0	0	0	0	11145	26351	0
K16_63_lytic_NODE_4_length_26351_cov_5.121998	R1928-5_261_lytic_NODE_31_length_10711_cov_14.825118	0	0	0	0	0	10711	26351	0
K16_63_lytic_NODE_4_length_26351_cov_5.121998	R1928-5_263_lytic_NODE_37_length_18696_cov_1.951817	0	0	0	0	0	18696	26351	0
K16_63_lytic_NODE_4_length_26351_cov_5.121998	R1928-5_263_lytic_NODE_73_length_11509_cov_41.848261	0	0	0	0	0	11509	26351	0
K16_63_lytic_NODE_4_length_26351_cov_5.121998	R1928-5_263_lytic_NODE_86_length_10537_cov_1.985695	0	0	0	0	0	10537	26351	0
K16_63_lytic_NODE_4_length_26351_cov_5.121998	R1928-5_263_lytic_NODE_87_length_10439_cov_1.848905	0	0	0	0	0	10439	26351	0
K16_63_lytic_NODE_4_length_26351_cov_5.121998	R1928-5_265_lytic_NODE_36_length_10649_cov_62.765767	0	0	0	0	0	10649	26351	0
K16_63_lytic_NODE_4_length_26351_cov_5.121998	R1928-5_267_lytic_NODE_31_length_10518_cov_188.028374	0	0	0	0	0	10518	26351	0
K16_63_lytic_NODE_4_length_26351_cov_5.121998	R1928-5_269_lytic_NODE_22_length_11601_cov_42.393728	0	0	0	0	0	11601	26351	0
K16_63_lytic_NODE_4_length_26351_cov_5.121998	R1931-6_445_lytic_NODE_15_length_31766_cov_2.709528	0	0	0	0	0	31766	26351	0
K16_63_lytic_NODE_4_length_26351_cov_5.121998	R1931-6_445_lytic_NODE_41_length_17042_cov_4.523669	0	0	0	0	0	17042	26351	0
K16_63_lytic_NODE_4_length_26351_cov_5.121998	R1931-6_447_lytic_NODE_10_length_17816_cov_3.037016	0	0	0	0	0	17816	26351	0
K16_63_lytic_NODE_4_length_26351_cov_5.121998	R1931-6_451_lytic_NODE_29_length_23786_cov_2.794211	0	0	0	0	0	23786	26351	0
K16_63_lytic_NODE_4_length_26351_cov_5.121998	R1931-6_451_lytic_NODE_3_length_46171_cov_2.720434	0	0	0	0	0	46171	26351	0
K16_63_lytic_NODE_4_length_26351_cov_5.121998	R1931-6_451_lytic_NODE_96_length_10047_cov_599.788938	0	0	0	0	0	10047	26351	0
K16_63_lytic_NODE_4_length_26351_cov_5.121998	R1931-6_453_lytic_NODE_78_length_11488_cov_173.301839	0	0	0	0	0	11488	26351	0
K16_63_lytic_NODE_4_length_26351_cov_5.121998	R1931-6_453_lytic_NODE_84_length_10736_cov_5.634197	0	0	0	0	0	10736	26351	0
K16_63_lytic_NODE_4_length_26351_cov_5.121998	R1931-6_455_lytic_NODE_42_length_11498_cov_30.380241	0	0	0	0	0	11498	26351	0
K16_63_lytic_NODE_4_length_26351_cov_5.121998	R1931-6_459_lytic_NODE_24_length_11316_cov_20.760161	0	0	0	0	0	11316	26351	0
K16_63_lytic_NODE_4_length_26351_cov_5.121998	R1931-6_461_lytic_NODE_46_length_10121_cov_1.948600	0	0	0	0	0	10121	26351	0
K16_63_lytic_NODE_4_length_26351_cov_5.121998	R1931-6_463_lytic_NODE_5_length_20113_cov_5.992897	0	0	0	0	0	20113	26351	0
K16_63_lytic_NODE_4_length_26351_cov_5.121998	R1931-6_465_lytic_NODE_31_length_11410_cov_33.418372	0	0	0	0	0	11410	26351	0
K16_63_lytic_NODE_4_length_26351_cov_5.121998	R1931-6_465_lytic_NODE_32_length_11324_cov_45.124431	0	0	0	0	0	11324	26351	0
K16_63_lytic_NODE_4_length_26351_cov_5.121998	R1931-6_465_lytic_NODE_36_length_10687_cov_47.888321	0	0	0	0	0	10687	26351	0
K16_63_lytic_NODE_4_length_26351_cov_5.121998	R1931-6_467_lytic_NODE_67_length_11277_cov_123.491215	0	0	0	0	0	11277	26351	0
K16_63_lytic_NODE_4_length_26351_cov_5.121998	R1931-6_467_lytic_NODE_68_length_11134_cov_40.819668	0	0	0	0	0	11134	26351	0
K16_63_lytic_NODE_4_length_26351_cov_5.121998	R1931-6_469_lytic_NODE_32_length_11114_cov_24.315655	0	0	0	0	0	11114	26351	0
K16_63_lytic_NODE_4_length_26351_cov_5.121998	R1931-6_469_lytic_NODE_35_length_10789_cov_72.492407	0	0	0	0	0	10789	26351	0
K16_63_lytic_NODE_4_length_26351_cov_5.121998	R1935-3_689_lytic_NODE_32_length_11366_cov_210.252023	0	0	0	0	0	11366	26351	0
K16_63_lytic_NODE_4_length_26351_cov_5.121998	R1935-3_691_lytic_NODE_27_length_11642_cov_138.479906	0	0	0	0	0	11642	26351	0
K16_63_lytic_NODE_4_length_26351_cov_5.121998	R1935-3_691_lytic_NODE_29_length_11280_cov_51.138453	0	0	0	0	0	11280	26351	0
K16_63_lytic_NODE_4_length_26351_cov_5.121998	R1935-3_691_lytic_NODE_42_length_10073_cov_103.933581	0	0	0	0	0	10073	26351	0
K16_63_lytic_NODE_4_length_26351_cov_5.121998	R1935-3_693_lytic_NODE_41_length_11310_cov_914.974082	0	0	0	0	0	11310	26351	0
K16_63_lytic_NODE_4_length_26351_cov_5.121998	R1935-3_693_lytic_NODE_45_length_10844_cov_466.957754	0	0	0	0	0	10844	26351	0
K16_63_lytic_NODE_4_length_26351_cov_5.121998	R1935-3_693_lytic_NODE_51_length_10340_cov_15.048146	0	0	0	0	0	10340	26351	0
K16_63_lytic_NODE_4_length_26351_cov_5.121998	R1935-3_695_lytic_NODE_25_length_11495_cov_855.642958	0	0	0	0	0	11495	26351	0
K16_63_lytic_NODE_4_length_26351_cov_5.121998	R1935-3_699_lytic_NODE_1_length_45918_cov_7.567526	0	0	0	0	0	45918	26351	0
K16_63_lytic_NODE_4_length_26351_cov_5.121998	R1935-3_699_lytic_NODE_21_length_15880_cov_1.804175	0	0	0	0	0	15880	26351	0
K16_63_lytic_NODE_4_length_26351_cov_5.121998	R1935-3_706_lytic_NODE_1_length_45918_cov_54.483285	0	0	0	0	0	45918	26351	0
K16_63_lytic_NODE_4_length_26351_cov_5.121998	R1935-3_710_lytic_NODE_31_length_11453_cov_28.660431	0	0	0	0	0	11453	26351	0
K16_63_lytic_NODE_4_length_26351_cov_5.121998	R1935-3_712_lysogenic_NODE_215_length_3931_cov_1.998163	0	0	0	0	0	550335	26351	0
K16_63_lytic_NODE_4_length_26351_cov_5.121998	R1935-3_714_lytic_NODE_29_length_10804_cov_678.159787	0	0	0	0	0	10804	26351	0
K16_63_lytic_NODE_4_length_26351_cov_5.121998	R1935-3_716_lytic_NODE_30_length_12172_cov_4968.552319	0	0	0	0	0	12172	26351	0
K16_65_lysogenic_NODE_45_length_11766_cov_8.485616	J2423_B38_lytic_NODE_25_length_11585_cov_35.816207	0	0	0	0	0	11585	11766	0
K16_65_lysogenic_NODE_45_length_11766_cov_8.485616	J2423_B38_lytic_NODE_36_length_10005_cov_6.929684	0	0	0	0	0	10005	11766	0
K16_65_lysogenic_NODE_45_length_11766_cov_8.485616	J2423_B41_lytic_NODE_26_length_11572_cov_14.046284	0	0	0	0	0	11572	11766	0
K16_65_lysogenic_NODE_45_length_11766_cov_8.485616	J2423_B43_lytic_NODE_29_length_11718_cov_64.246357	0	0	0	0	0	11718	11766	0
K16_65_lysogenic_NODE_45_length_11766_cov_8.485616	J2423_B45_lytic_NODE_34_length_11086_cov_39.805300	0	0	0	0	0	11086	11766	0
K16_65_lysogenic_NODE_45_length_11766_cov_8.485616	J2423_B45_lytic_NODE_38_length_10727_cov_8.327079	0	0	0	0	0	10727	11766	0
K16_65_lysogenic_NODE_45_length_11766_cov_8.485616	J2423_B46_lytic_NODE_23_length_11348_cov_8.598646	0	0	0	0	0	11348	11766	0
K16_65_lysogenic_NODE_45_length_11766_cov_8.485616	J2423_B46_lytic_NODE_24_length_11112_cov_120.241652	0	0	0	0	0	11112	11766	0
K16_65_lysogenic_NODE_45_length_11766_cov_8.485616	J2426_B103_lytic_NODE_24_length_11274_cov_4.895095	0	0	0	0	0	11274	11766	0
K16_65_lysogenic_NODE_45_length_11766_cov_8.485616	J2426_B107_lytic_NODE_52_length_10677_cov_122.227833	0	0	0	0	0	10677	11766	0
K16_65_lysogenic_NODE_45_length_11766_cov_8.485616	J2426_B111_lytic_NODE_20_length_11326_cov_8.457385	0	0	0	0	0	11326	11766	0
K16_65_lysogenic_NODE_45_length_11766_cov_8.485616	J2426_B112_lytic_NODE_25_length_11272_cov_3.663797	0	0	0	0	0	11272	11766	0
K16_65_lysogenic_NODE_45_length_11766_cov_8.485616	J2428_B191_lytic_NODE_19_length_11353_cov_16.421118	0	0	0	0	0	11353	11766	0
K16_65_lysogenic_NODE_45_length_11766_cov_8.485616	J2432_B238_lytic_NODE_45_length_16362_cov_4.157195	0	0	0	0	0	16362	11766	0
K16_65_lysogenic_NODE_45_length_11766_cov_8.485616	J2432_B238_lytic_NODE_51_length_16013_cov_7.559086	0	0	0	0	0	16013	11766	0
K16_65_lysogenic_NODE_45_length_11766_cov_8.485616	J2432_B243_lytic_NODE_54_length_10262_cov_1741.954837	0	0	0	0	0	10262	11766	0
K16_65_lysogenic_NODE_45_length_11766_cov_8.485616	J2432_B245_lytic_NODE_2_length_29710_cov_2.315218	0	0	0	0	0	29710	11766	0
K16_65_lysogenic_NODE_45_length_11766_cov_8.485616	J2432_B245_lytic_NODE_34_length_10653_cov_90.385207	0	0	0	0	0	10653	11766	0
K16_65_lysogenic_NODE_45_length_11766_cov_8.485616	J2432_B245_lytic_NODE_36_length_10405_cov_97.970634	0	0	0	0	0	10405	11766	0
K16_65_lysogenic_NODE_45_length_11766_cov_8.485616	J2432_B245_lytic_NODE_5_length_20966_cov_2.391749	0	0	0	0	0	20966	11766	0
K16_65_lysogenic_NODE_45_length_11766_cov_8.485616	J2432_B248_lytic_NODE_12_length_16943_cov_2.562775	0	0	0	0	0	16943	11766	0
K16_65_lysogenic_NODE_45_length_11766_cov_8.485616	J2432_B250_lytic_NODE_32_length_12334_cov_2.840007	0	0	0	0	0	12334	11766	0
K16_65_lysogenic_NODE_45_length_11766_cov_8.485616	J2432_B250_lytic_NODE_6_length_20931_cov_2.476598	0	0	0	0	0	20931	11766	0
K16_65_lysogenic_NODE_45_length_11766_cov_8.485616	J2432_B252_lytic_NODE_37_length_10286_cov_390.118741	0	0	0	0	0	10286	11766	0
K16_65_lysogenic_NODE_45_length_11766_cov_8.485616	J2432_B253_lytic_NODE_36_length_10034_cov_124.305357	0	0	0	0	0	10034	11766	0
K16_65_lysogenic_NODE_45_length_11766_cov_8.485616	J2432_B254_lytic_NODE_10_length_18712_cov_2.727180	0	0	0	0	0	18712	11766	0
K16_65_lysogenic_NODE_45_length_11766_cov_8.485616	J2432_B254_lytic_NODE_2_length_36969_cov_3.016473	0	0	0	0	0	36969	11766	0
K16_65_lysogenic_NODE_45_length_11766_cov_8.485616	J2432_B254_lytic_NODE_34_length_10843_cov_121.815333	0	0	0	0	0	10843	11766	0
K16_65_lysogenic_NODE_45_length_11766_cov_8.485616	J2432_B255_lytic_NODE_27_length_10806_cov_12.210295	0	0	0	0	0	10806	11766	0
K16_65_lysogenic_NODE_45_length_11766_cov_8.485616	B09_301_lysogenic_NODE_54_length_11939_cov_4.278050	0	0	0	0	0	11939	11766	0
K16_65_lysogenic_NODE_45_length_11766_cov_8.485616	B09_301_lytic_NODE_60_length_10583_cov_4.061843	0	0	0	0	0	10583	11766	0
K16_65_lysogenic_NODE_45_length_11766_cov_8.485616	B09_339_lytic_NODE_46_length_10025_cov_2.652767	0	0	0	0	0	10025	11766	0
K16_65_lysogenic_NODE_45_length_11766_cov_8.485616	I09_184_lytic_NODE_102_length_11729_cov_4.947881	0	0	0	0	0	11729	11766	0
K16_65_lysogenic_NODE_45_length_11766_cov_8.485616	I09_190_lytic_NODE_39_length_14509_cov_49.741521	0	0	0	0	0	14509	11766	0
K16_65_lysogenic_NODE_45_length_11766_cov_8.485616	I09_192_lytic_NODE_35_length_14550_cov_66.393374	0	0	0	0	0	14550	11766	0
K16_65_lysogenic_NODE_45_length_11766_cov_8.485616	I09_192_lytic_NODE_65_length_11452_cov_1.889595	0	0	0	0	0	11452	11766	0
K16_65_lysogenic_NODE_45_length_11766_cov_8.485616	I09_193_lytic_NODE_113_length_10149_cov_2.725668	0	0	0	0	0	10149	11766	0
K16_65_lysogenic_NODE_45_length_11766_cov_8.485616	I09_234_lytic_NODE_39_length_11826_cov_19.775139	0	0	0	0	0	11826	11766	0
K16_65_lysogenic_NODE_45_length_11766_cov_8.485616	I09_235_lytic_NODE_14_length_18187_cov_5.946917	0	0	0	0	0	18187	11766	0
K16_65_lysogenic_NODE_45_length_11766_cov_8.485616	I09_235_lytic_NODE_9_length_19781_cov_6.329654	0	0	0	0	0	19781	11766	0
K16_65_lysogenic_NODE_45_length_11766_cov_8.485616	I09_237_lytic_NODE_50_length_13120_cov_2.267636	0	0	0	0	0	13120	11766	0
K16_65_lysogenic_NODE_45_length_11766_cov_8.485616	I09_239_lytic_NODE_12_length_20864_cov_56.883190	0	0	0	0	0	20864	11766	0
K16_65_lysogenic_NODE_45_length_11766_cov_8.485616	I09_239_lytic_NODE_1_length_43005_cov_162.167592	0	0	0	0	0	43005	11766	0
K16_65_lysogenic_NODE_45_length_11766_cov_8.485616	I09_239_lytic_NODE_5_length_27111_cov_12.164839	0	0	0	0	0	27111	11766	0
K16_65_lysogenic_NODE_45_length_11766_cov_8.485616	I09_239_lytic_NODE_68_length_10042_cov_3.057555	0	0	0	0	0	10042	11766	0
K16_65_lysogenic_NODE_45_length_11766_cov_8.485616	I09_239_lytic_NODE_8_length_22961_cov_11.672898	0	0	0	0	0	22961	11766	0
K16_65_lysogenic_NODE_45_length_11766_cov_8.485616	I09_240_lytic_NODE_21_length_19000_cov_6.875576	0	0	0	0	0	19000	11766	0
K16_65_lysogenic_NODE_45_length_11766_cov_8.485616	I09_242_lytic_NODE_10_length_19807_cov_2.423093	0	0	0	0	0	19807	11766	0
K16_65_lysogenic_NODE_45_length_11766_cov_8.485616	I09_242_lytic_NODE_11_length_19180_cov_41.035626	0	0	0	0	0	19180	11766	0
K16_65_lysogenic_NODE_45_length_11766_cov_8.485616	I09_242_lytic_NODE_16_length_17020_cov_2.655246	0	0	0	0	0	17020	11766	0
K16_65_lysogenic_NODE_45_length_11766_cov_8.485616	I09_242_lytic_NODE_46_length_11009_cov_2.837528	0	0	0	0	0	11009	11766	0
K16_65_lysogenic_NODE_45_length_11766_cov_8.485616	I09_62_lytic_NODE_46_length_13097_cov_11.959926	0	0	0	0	0	13097	11766	0
K16_65_lysogenic_NODE_45_length_11766_cov_8.485616	I09_67_lytic_NODE_33_length_14482_cov_17.052016	0	0	0	0	0	14482	11766	0
K16_65_lysogenic_NODE_45_length_11766_cov_8.485616	I09_67_lytic_NODE_36_length_13129_cov_3.083256	0	0	0	0	0	13129	11766	0
K16_65_lysogenic_NODE_45_length_11766_cov_8.485616	I16_1006_lytic_NODE_90_length_10300_cov_130.751351	0	0	0	0	0	10300	11766	0
K16_65_lysogenic_NODE_45_length_11766_cov_8.485616	I16_1008_lytic_NODE_51_length_12718_cov_47.975947	0	0	0	0	0	12718	11766	0
K16_65_lysogenic_NODE_45_length_11766_cov_8.485616	I16_1018_lytic_NODE_46_length_14308_cov_133.854797	0	0	0	0	0	14308	11766	0
K16_65_lysogenic_NODE_45_length_11766_cov_8.485616	I16_122_lytic_NODE_25_length_16605_cov_2.346700	0	0	0	0	0	16605	11766	0
K16_65_lysogenic_NODE_45_length_11766_cov_8.485616	I16_122_lytic_NODE_73_length_10141_cov_4.282635	0	0	0	0	0	10141	11766	0
K16_65_lysogenic_NODE_45_length_11766_cov_8.485616	I16_126_lytic_NODE_13_length_20552_cov_7.341491	0	0	0	0	0	20552	11766	0
K16_65_lysogenic_NODE_45_length_11766_cov_8.485616	I16_126_lytic_NODE_18_length_18454_cov_7.261605	0	0	0	0	0	18454	11766	0
K16_65_lysogenic_NODE_45_length_11766_cov_8.485616	I16_126_lytic_NODE_20_length_18239_cov_7.733525	0	0	0	0	0	18239	11766	0
K16_65_lysogenic_NODE_45_length_11766_cov_8.485616	I16_590_lytic_NODE_57_length_11641_cov_5.906510	0	0	0	0	0	11641	11766	0
K16_65_lysogenic_NODE_45_length_11766_cov_8.485616	I16_598_lytic_NODE_27_length_14796_cov_7.282044	0	0	0	0	0	14796	11766	0
K16_65_lysogenic_NODE_45_length_11766_cov_8.485616	I16_600_lytic_NODE_40_length_14170_cov_2.506798	0	0	0	0	0	14170	11766	0
K16_65_lysogenic_NODE_45_length_11766_cov_8.485616	I16_602_lytic_NODE_43_length_13215_cov_19.069039	0	0	0	0	0	13215	11766	0
K16_65_lysogenic_NODE_45_length_11766_cov_8.485616	K09_101_lysogenic_NODE_1_length_50876_cov_9.770308	4754	688	0.0934429	0.404046	0.85528	50876	11766	0.404046
K16_65_lysogenic_NODE_45_length_11766_cov_8.485616	K09_101_lytic_NODE_19_length_15394_cov_10.434230	0	0	0	0	0	15394	11766	0
K16_65_lysogenic_NODE_45_length_11766_cov_8.485616	K09_101_lytic_NODE_2_length_44704_cov_3.131799	0	0	0	0	0	44704	11766	0
K16_65_lysogenic_NODE_45_length_11766_cov_8.485616	K09_101_lytic_NODE_3_length_31150_cov_10.146734	0	0	0	0	0	31150	11766	0
K16_65_lysogenic_NODE_45_length_11766_cov_8.485616	K09_115_lysogenic_NODE_2_length_37122_cov_2.260858	0	0	0	0	0	37122	11766	0
K16_65_lysogenic_NODE_45_length_11766_cov_8.485616	K09_115_lysogenic_NODE_5_length_23639_cov_4.039161	11338	1602	0.479631	0.963624	0.858705	23639	11766	0.963624
K16_65_lysogenic_NODE_45_length_11766_cov_8.485616	K09_115_lytic_NODE_24_length_13386_cov_4.306898	0	0	0	0	0	13386	11766	0
K16_65_lysogenic_NODE_45_length_11766_cov_8.485616	K09_115_lytic_NODE_3_length_34739_cov_4.344416	0	0	0	0	0	34739	11766	0
K16_65_lysogenic_NODE_45_length_11766_cov_8.485616	K09_115_lytic_NODE_4_length_33272_cov_4.136979	0	0	0	0	0	33272	11766	0
K16_65_lysogenic_NODE_45_length_11766_cov_8.485616	K09_115_lytic_NODE_8_length_19183_cov_2.150404	0	0	0	0	0	19183	11766	0
K16_65_lysogenic_NODE_45_length_11766_cov_8.485616	K09_219_lysogenic_NODE_1_length_68364_cov_46.366338_fragment_1	11664	5	0.214913	0.991331	0.999571	54273	11766	0.991331
K16_65_lysogenic_NODE_45_length_11766_cov_8.485616	K09_222_lysogenic_NODE_2_length_96758_cov_10.937891_fragment_1	11664	9	0.146885	0.991331	0.999228	79409	11766	0.991331
K16_65_lysogenic_NODE_45_length_11766_cov_8.485616	K09_222_lytic_NODE_11_length_37715_cov_1.797468	0	0	0	0	0	37715	11766	0
K16_65_lysogenic_NODE_45_length_11766_cov_8.485616	K09_222_lytic_NODE_64_length_16636_cov_1.689737	0	0	0	0	0	16636	11766	0
K16_65_lysogenic_NODE_45_length_11766_cov_8.485616	K09_223_lysogenic_NODE_1_length_56789_cov_32.428319	11664	9	0.205392	0.991331	0.999228	56789	11766	0.991331
K16_65_lysogenic_NODE_45_length_11766_cov_8.485616	K09_223_lytic_NODE_113_length_11719_cov_4.211157	9134	1064	0.779418	0.776305	0.883512	11719	11766	0.779418
K16_65_lysogenic_NODE_45_length_11766_cov_8.485616	K09_223_lytic_NODE_114_length_11601_cov_11.075697	0	0	0	0	0	11601	11766	0
K16_65_lysogenic_NODE_45_length_11766_cov_8.485616	K09_223_lytic_NODE_144_length_10431_cov_5.138894	0	0	0	0	0	10431	11766	0
K16_65_lysogenic_NODE_45_length_11766_cov_8.485616	K09_223_lytic_NODE_2_length_50533_cov_12.059351	0	0	0	0	0	50533	11766	0
K16_65_lysogenic_NODE_45_length_11766_cov_8.485616	K09_223_lytic_NODE_67_length_14521_cov_4.446042	0	0	0	0	0	14521	11766	0
K16_65_lysogenic_NODE_45_length_11766_cov_8.485616	K09_223_lytic_NODE_68_length_14473_cov_4.558528	0	0	0	0	0	14473	11766	0
K16_65_lysogenic_NODE_45_length_11766_cov_8.485616	K09_234_lysogenic_NODE_4_length_28003_cov_2.297898	859	0	0.0306753	0.073007	1	28003	11766	0.073007
K16_65_lysogenic_NODE_45_length_11766_cov_8.485616	K09_234_lytic_NODE_1_length_46757_cov_4.197851	0	0	0	0	0	46757	11766	0
K16_65_lysogenic_NODE_45_length_11766_cov_8.485616	K09_234_lytic_NODE_42_length_11882_cov_3.090639	0	0	0	0	0	11882	11766	0
K16_65_lysogenic_NODE_45_length_11766_cov_8.485616	K09_243_lysogenic_NODE_63_length_11179_cov_2.336318	859	1	0.0768405	0.073007	0.998836	11179	11766	0.0768405
K16_65_lysogenic_NODE_45_length_11766_cov_8.485616	K09_243_lytic_NODE_22_length_15456_cov_1.549332	0	0	0	0	0	15456	11766	0
K16_65_lysogenic_NODE_45_length_11766_cov_8.485616	K09_243_lytic_NODE_30_length_13485_cov_2.314202	0	0	0	0	0	13485	11766	0
K16_65_lysogenic_NODE_45_length_11766_cov_8.485616	K09_243_lytic_NODE_3_length_26460_cov_2.456471	0	0	0	0	0	26460	11766	0
K16_65_lysogenic_NODE_45_length_11766_cov_8.485616	K09_243_lytic_NODE_49_length_11934_cov_5.307035	0	0	0	0	0	11934	11766	0
K16_65_lysogenic_NODE_45_length_11766_cov_8.485616	K09_243_lytic_NODE_50_length_11720_cov_2.332701	9135	1063	0.779437	0.77639	0.883634	11720	11766	0.779437
K16_65_lysogenic_NODE_45_length_11766_cov_8.485616	K09_243_lytic_NODE_51_length_11581_cov_2.414485	0	0	0	0	0	11581	11766	0
K16_65_lysogenic_NODE_45_length_11766_cov_8.485616	K09_243_lytic_NODE_84_length_10130_cov_2.421021	0	0	0	0	0	10130	11766	0
K16_65_lysogenic_NODE_45_length_11766_cov_8.485616	K16_41_lysogenic_NODE_1_length_57636_cov_31.979379	11664	10	0.202374	0.991331	0.999143	57636	11766	0.991331
K16_65_lysogenic_NODE_45_length_11766_cov_8.485616	K16_41_lytic_NODE_35_length_12886_cov_1.678339	0	0	0	0	0	12886	11766	0
K16_65_lysogenic_NODE_45_length_11766_cov_8.485616	K16_49_lytic_NODE_19_length_13975_cov_5.937058	0	0	0	0	0	13975	11766	0
K16_65_lysogenic_NODE_45_length_11766_cov_8.485616	K16_49_lytic_NODE_5_length_21184_cov_5.679960	0	0	0	0	0	21184	11766	0
K16_65_lysogenic_NODE_45_length_11766_cov_8.485616	K16_53_lysogenic_NODE_1_length_40514_cov_17.175129_fragment_1	11664	10	0.504019	0.991331	0.999143	23142	11766	0.991331
K16_65_lysogenic_NODE_45_length_11766_cov_8.485616	K16_53_lytic_NODE_12_length_16727_cov_14.326328	0	0	0	0	0	16727	11766	0
K16_65_lysogenic_NODE_45_length_11766_cov_8.485616	K16_53_lytic_NODE_25_length_13381_cov_8.584917	0	0	0	0	0	13381	11766	0
K16_65_lysogenic_NODE_45_length_11766_cov_8.485616	K16_53_lytic_NODE_36_length_11710_cov_3.021917	9125	1063	0.779249	0.77554	0.883507	11710	11766	0.779249
K16_65_lysogenic_NODE_45_length_11766_cov_8.485616	K16_55_lysogenic_NODE_1_length_56890_cov_50.467896	11664	7	0.205027	0.991331	0.9994	56890	11766	0.991331
K16_65_lysogenic_NODE_45_length_11766_cov_8.485616	K16_55_lytic_NODE_2_length_50277_cov_7.867214	0	0	0	0	0	50277	11766	0
K16_65_lysogenic_NODE_45_length_11766_cov_8.485616	K16_55_lytic_NODE_47_length_12135_cov_41.652406	0	0	0	0	0	12135	11766	0
K16_65_lysogenic_NODE_45_length_11766_cov_8.485616	K16_55_lytic_NODE_48_length_12098_cov_11.100443	0	0	0	0	0	12098	11766	0
K16_65_lysogenic_NODE_45_length_11766_cov_8.485616	K16_55_lytic_NODE_8_length_21093_cov_10.506246	0	0	0	0	0	21093	11766	0
K16_65_lysogenic_NODE_45_length_11766_cov_8.485616	K16_63_lysogenic_NODE_1_length_48245_cov_11.653562	11664	10	0.241766	0.991331	0.999143	48245	11766	0.991331
K16_65_lysogenic_NODE_45_length_11766_cov_8.485616	K16_63_lytic_NODE_4_length_26351_cov_5.121998	0	0	0	0	0	26351	11766	0
K16_65_lysogenic_NODE_45_length_11766_cov_8.485616	K16_65_lysogenic_NODE_45_length_11766_cov_8.485616	11664	0	0.991331	0.991331	1	11766	11766	0.991331
K16_65_lysogenic_NODE_45_length_11766_cov_8.485616	K16_65_lytic_NODE_1_length_38186_cov_2.152292	0	0	0	0	0	38186	11766	0
K16_65_lysogenic_NODE_45_length_11766_cov_8.485616	K16_65_lytic_NODE_32_length_12757_cov_2.458769	0	0	0	0	0	12757	11766	0
K16_65_lysogenic_NODE_45_length_11766_cov_8.485616	K16_65_lytic_NODE_44_length_11770_cov_5.412568	0	0	0	0	0	11770	11766	0
K16_65_lysogenic_NODE_45_length_11766_cov_8.485616	K16_65_lytic_NODE_62_length_10239_cov_2.318541	0	0	0	0	0	10239	11766	0
K16_65_lysogenic_NODE_45_length_11766_cov_8.485616	K16_65_lytic_NODE_8_length_18730_cov_7.413026	0	0	0	0	0	18730	11766	0
K16_65_lysogenic_NODE_45_length_11766_cov_8.485616	K16_67_lysogenic_NODE_17_length_20144_cov_1.853818	0	0	0	0	0	20144	11766	0
K16_65_lysogenic_NODE_45_length_11766_cov_8.485616	K16_67_lysogenic_NODE_1_length_67599_cov_34.567370_fragment_1	11664	9	0.213529	0.991331	0.999228	54625	11766	0.991331
K16_65_lysogenic_NODE_45_length_11766_cov_8.485616	K16_67_lytic_NODE_117_length_10557_cov_1.486010	0	0	0	0	0	10557	11766	0
K16_65_lysogenic_NODE_45_length_11766_cov_8.485616	K16_67_lytic_NODE_144_length_10000_cov_1.566758	0	0	0	0	0	10000	11766	0
K16_65_lysogenic_NODE_45_length_11766_cov_8.485616	K16_67_lytic_NODE_92_length_11783_cov_12.640027	0	0	0	0	0	11783	11766	0
K16_65_lysogenic_NODE_45_length_11766_cov_8.485616	S09_220_lysogenic_NODE_17_length_13526_cov_4.327714	10196	4	0.753807	0.866565	0.999608	13526	11766	0.866565
K16_65_lysogenic_NODE_45_length_11766_cov_8.485616	S09_220_lytic_NODE_27_length_12042_cov_4.134049	0	0	0	0	0	12042	11766	0
K16_65_lysogenic_NODE_45_length_11766_cov_8.485616	S09_221_lytic_NODE_41_length_11920_cov_4.989406	0	0	0	0	0	11920	11766	0
K16_65_lysogenic_NODE_45_length_11766_cov_8.485616	S09_221_lytic_NODE_56_length_10349_cov_1.559836	0	0	0	0	0	10349	11766	0
K16_65_lysogenic_NODE_45_length_11766_cov_8.485616	S09_228_lytic_NODE_3_length_23212_cov_3.990256	0	0	0	0	0	23212	11766	0
K16_65_lysogenic_NODE_45_length_11766_cov_8.485616	S09_231_lysogenic_NODE_4_length_29531_cov_23.648963_fragment_1	8546	1017	0.592608	0.72633	0.880997	14421	11766	0.72633
K16_65_lysogenic_NODE_45_length_11766_cov_8.485616	S09_231_lytic_NODE_134_length_10442_cov_6.366534	0	0	0	0	0	10442	11766	0
K16_65_lysogenic_NODE_45_length_11766_cov_8.485616	S09_231_lytic_NODE_147_length_10240_cov_11.808380	0	0	0	0	0	10240	11766	0
K16_65_lysogenic_NODE_45_length_11766_cov_8.485616	S09_231_lytic_NODE_2_length_42228_cov_3.907403	0	0	0	0	0	42228	11766	0
K16_65_lysogenic_NODE_45_length_11766_cov_8.485616	S09_231_lytic_NODE_93_length_11906_cov_11.358761	0	0	0	0	0	11906	11766	0
K16_65_lysogenic_NODE_45_length_11766_cov_8.485616	S09_232_lytic_NODE_35_length_12255_cov_1.889319	0	0	0	0	0	12255	11766	0
K16_65_lysogenic_NODE_45_length_11766_cov_8.485616	S09_232_lytic_NODE_54_length_10341_cov_3.962818	0	0	0	0	0	10341	11766	0
K16_65_lysogenic_NODE_45_length_11766_cov_8.485616	S09_235_lysogenic_NODE_30_length_12686_cov_3.565460	10196	24	0.803721	0.866565	0.997646	12686	11766	0.866565
K16_65_lysogenic_NODE_45_length_11766_cov_8.485616	S09_235_lytic_NODE_10_length_16685_cov_2.947054	0	0	0	0	0	16685	11766	0
K16_65_lysogenic_NODE_45_length_11766_cov_8.485616	S09_235_lytic_NODE_33_length_12594_cov_29.337770	0	0	0	0	0	12594	11766	0
K16_65_lysogenic_NODE_45_length_11766_cov_8.485616	S09_235_lytic_NODE_45_length_10416_cov_2.431569	0	0	0	0	0	10416	11766	0
K16_65_lysogenic_NODE_45_length_11766_cov_8.485616	S09_235_lytic_NODE_5_length_19881_cov_2.655769	0	0	0	0	0	19881	11766	0
K16_65_lysogenic_NODE_45_length_11766_cov_8.485616	S09_237_lytic_NODE_11_length_17604_cov_1.843105	0	0	0	0	0	17604	11766	0
K16_65_lysogenic_NODE_45_length_11766_cov_8.485616	S09_237_lytic_NODE_32_length_13679_cov_5.295766	0	0	0	0	0	13679	11766	0
K16_65_lysogenic_NODE_45_length_11766_cov_8.485616	S09_237_lytic_NODE_45_length_12213_cov_22.856682	0	0	0	0	0	12213	11766	0
K16_65_lysogenic_NODE_45_length_11766_cov_8.485616	S09_237_lytic_NODE_46_length_12133_cov_2.259907	0	0	0	0	0	12133	11766	0
K16_65_lysogenic_NODE_45_length_11766_cov_8.485616	S09_237_lytic_NODE_63_length_10259_cov_6.385480	0	0	0	0	0	10259	11766	0
K16_65_lysogenic_NODE_45_length_11766_cov_8.485616	S09_238_lytic_NODE_31_length_13160_cov_10.433852	0	0	0	0	0	13160	11766	0
K16_65_lysogenic_NODE_45_length_11766_cov_8.485616	S09_238_lytic_NODE_32_length_13088_cov_13.807126	0	0	0	0	0	13088	11766	0
K16_65_lysogenic_NODE_45_length_11766_cov_8.485616	S09_238_lytic_NODE_52_length_10363_cov_16.465436	0	0	0	0	0	10363	11766	0
K16_65_lysogenic_NODE_45_length_11766_cov_8.485616	S09_238_lytic_NODE_54_length_10309_cov_17.604829	7904	983	0.766709	0.671766	0.875633	10309	11766	0.766709
K16_65_lysogenic_NODE_45_length_11766_cov_8.485616	S09_238_lytic_NODE_7_length_19520_cov_15.106139	10925	5	0.559682	0.928523	0.999542	19520	11766	0.928523
K16_65_lysogenic_NODE_45_length_11766_cov_8.485616	S09_239_lytic_NODE_43_length_13729_cov_7.393592	0	0	0	0	0	13729	11766	0
K16_65_lysogenic_NODE_45_length_11766_cov_8.485616	S09_239_lytic_NODE_48_length_13281_cov_9.003495	0	0	0	0	0	13281	11766	0
K16_65_lysogenic_NODE_45_length_11766_cov_8.485616	S16_108_lysogenic_NODE_45_length_10136_cov_1.970444	4653	4	0.459057	0.395462	0.99914	10136	11766	0.459057
K16_65_lysogenic_NODE_45_length_11766_cov_8.485616	S16_108_lytic_NODE_2_length_25421_cov_2.347589	0	0	0	0	0	25421	11766	0
K16_65_lysogenic_NODE_45_length_11766_cov_8.485616	S16_108_lytic_NODE_37_length_11422_cov_2.597292	0	0	0	0	0	11422	11766	0
K16_65_lysogenic_NODE_45_length_11766_cov_8.485616	S16_204_lytic_NODE_1_length_34537_cov_3.107886	0	0	0	0	0	34537	11766	0
K16_65_lysogenic_NODE_45_length_11766_cov_8.485616	S16_209_lytic_NODE_26_length_13007_cov_3.078224	0	0	0	0	0	13007	11766	0
K16_65_lysogenic_NODE_45_length_11766_cov_8.485616	S16_209_lytic_NODE_45_length_10659_cov_3.231069	0	0	0	0	0	10659	11766	0
K16_65_lysogenic_NODE_45_length_11766_cov_8.485616	S16_210_lysogenic_NODE_51_length_10294_cov_9.792195	859	1	0.0834467	0.073007	0.998836	10294	11766	0.0834467
K16_65_lysogenic_NODE_45_length_11766_cov_8.485616	S16_367_lysogenic_NODE_49_length_12248_cov_5.339325	859	1	0.0701339	0.073007	0.998836	12248	11766	0.073007
K16_65_lysogenic_NODE_45_length_11766_cov_8.485616	S16_367_lytic_NODE_3_length_27172_cov_3.656981	0	0	0	0	0	27172	11766	0
K16_65_lysogenic_NODE_45_length_11766_cov_8.485616	S16_371_lytic_NODE_18_length_16110_cov_8.612296	0	0	0	0	0	16110	11766	0
K16_65_lysogenic_NODE_45_length_11766_cov_8.485616	S16_371_lytic_NODE_39_length_12778_cov_13.169471	0	0	0	0	0	12778	11766	0
K16_65_lysogenic_NODE_45_length_11766_cov_8.485616	S16_371_lytic_NODE_60_length_10745_cov_9.996988	0	0	0	0	0	10745	11766	0
K16_65_lysogenic_NODE_45_length_11766_cov_8.485616	S16_485_lytic_NODE_55_length_10084_cov_2.485496	0	0	0	0	0	10084	11766	0
K16_65_lysogenic_NODE_45_length_11766_cov_8.485616	S16_487_lytic_NODE_26_length_15063_cov_9.248561	0	0	0	0	0	15063	11766	0
K16_65_lysogenic_NODE_45_length_11766_cov_8.485616	S16_487_lytic_NODE_4_length_25574_cov_7.720662	0	0	0	0	0	25574	11766	0
K16_65_lysogenic_NODE_45_length_11766_cov_8.485616	S16_487_lytic_NODE_59_length_10937_cov_7.538184	0	0	0	0	0	10937	11766	0
K16_65_lysogenic_NODE_45_length_11766_cov_8.485616	S16_487_lytic_NODE_69_length_10213_cov_10.680935	10097	7	0.988642	0.858151	0.999307	10213	11766	0.988642
K16_65_lysogenic_NODE_45_length_11766_cov_8.485616	S16_487_lytic_NODE_8_length_20275_cov_6.909596	0	0	0	0	0	20275	11766	0
K16_65_lysogenic_NODE_45_length_11766_cov_8.485616	R1928-5_239_lytic_NODE_1_length_46392_cov_8.680426	0	0	0	0	0	46392	11766	0
K16_65_lysogenic_NODE_45_length_11766_cov_8.485616	R1928-5_239_lytic_NODE_51_length_10234_cov_26.636804	0	0	0	0	0	10234	11766	0
K16_65_lysogenic_NODE_45_length_11766_cov_8.485616	R1928-5_241_lytic_NODE_77_length_10924_cov_4.750717	0	0	0	0	0	10924	11766	0
K16_65_lysogenic_NODE_45_length_11766_cov_8.485616	R1928-5_243_lytic_NODE_25_length_11080_cov_9.980016	0	0	0	0	0	11080	11766	0
K16_65_lysogenic_NODE_45_length_11766_cov_8.485616	R1928-5_245_lytic_NODE_52_length_10871_cov_5.268837	0	0	0	0	0	10871	11766	0
K16_65_lysogenic_NODE_45_length_11766_cov_8.485616	R1928-5_251_lytic_NODE_30_length_11087_cov_78.057086	0	0	0	0	0	11087	11766	0
K16_65_lysogenic_NODE_45_length_11766_cov_8.485616	R1928-5_253_lytic_NODE_30_length_10247_cov_18.576536	0	0	0	0	0	10247	11766	0
K16_65_lysogenic_NODE_45_length_11766_cov_8.485616	R1928-5_255_lytic_NODE_48_length_11389_cov_96.593450	0	0	0	0	0	11389	11766	0
K16_65_lysogenic_NODE_45_length_11766_cov_8.485616	R1928-5_257_lytic_NODE_78_length_11145_cov_4.409561	0	0	0	0	0	11145	11766	0
K16_65_lysogenic_NODE_45_length_11766_cov_8.485616	R1928-5_261_lytic_NODE_31_length_10711_cov_14.825118	0	0	0	0	0	10711	11766	0
K16_65_lysogenic_NODE_45_length_11766_cov_8.485616	R1928-5_263_lytic_NODE_37_length_18696_cov_1.951817	0	0	0	0	0	18696	11766	0
K16_65_lysogenic_NODE_45_length_11766_cov_8.485616	R1928-5_263_lytic_NODE_73_length_11509_cov_41.848261	0	0	0	0	0	11509	11766	0
K16_65_lysogenic_NODE_45_length_11766_cov_8.485616	R1928-5_263_lytic_NODE_86_length_10537_cov_1.985695	0	0	0	0	0	10537	11766	0
K16_65_lysogenic_NODE_45_length_11766_cov_8.485616	R1928-5_263_lytic_NODE_87_length_10439_cov_1.848905	0	0	0	0	0	10439	11766	0
K16_65_lysogenic_NODE_45_length_11766_cov_8.485616	R1928-5_265_lytic_NODE_36_length_10649_cov_62.765767	0	0	0	0	0	10649	11766	0
K16_65_lysogenic_NODE_45_length_11766_cov_8.485616	R1928-5_267_lytic_NODE_31_length_10518_cov_188.028374	0	0	0	0	0	10518	11766	0
K16_65_lysogenic_NODE_45_length_11766_cov_8.485616	R1928-5_269_lytic_NODE_22_length_11601_cov_42.393728	0	0	0	0	0	11601	11766	0
K16_65_lysogenic_NODE_45_length_11766_cov_8.485616	R1931-6_445_lytic_NODE_15_length_31766_cov_2.709528	0	0	0	0	0	31766	11766	0
K16_65_lysogenic_NODE_45_length_11766_cov_8.485616	R1931-6_445_lytic_NODE_41_length_17042_cov_4.523669	0	0	0	0	0	17042	11766	0
K16_65_lysogenic_NODE_45_length_11766_cov_8.485616	R1931-6_447_lytic_NODE_10_length_17816_cov_3.037016	0	0	0	0	0	17816	11766	0
K16_65_lysogenic_NODE_45_length_11766_cov_8.485616	R1931-6_451_lytic_NODE_29_length_23786_cov_2.794211	0	0	0	0	0	23786	11766	0
K16_65_lysogenic_NODE_45_length_11766_cov_8.485616	R1931-6_451_lytic_NODE_3_length_46171_cov_2.720434	0	0	0	0	0	46171	11766	0
K16_65_lysogenic_NODE_45_length_11766_cov_8.485616	R1931-6_451_lytic_NODE_96_length_10047_cov_599.788938	0	0	0	0	0	10047	11766	0
K16_65_lysogenic_NODE_45_length_11766_cov_8.485616	R1931-6_453_lytic_NODE_78_length_11488_cov_173.301839	0	0	0	0	0	11488	11766	0
K16_65_lysogenic_NODE_45_length_11766_cov_8.485616	R1931-6_453_lytic_NODE_84_length_10736_cov_5.634197	0	0	0	0	0	10736	11766	0
K16_65_lysogenic_NODE_45_length_11766_cov_8.485616	R1931-6_455_lytic_NODE_42_length_11498_cov_30.380241	0	0	0	0	0	11498	11766	0
K16_65_lysogenic_NODE_45_length_11766_cov_8.485616	R1931-6_459_lytic_NODE_24_length_11316_cov_20.760161	0	0	0	0	0	11316	11766	0
K16_65_lysogenic_NODE_45_length_11766_cov_8.485616	R1931-6_461_lytic_NODE_46_length_10121_cov_1.948600	0	0	0	0	0	10121	11766	0
K16_65_lysogenic_NODE_45_length_11766_cov_8.485616	R1931-6_463_lytic_NODE_5_length_20113_cov_5.992897	0	0	0	0	0	20113	11766	0
K16_65_lysogenic_NODE_45_length_11766_cov_8.485616	R1931-6_465_lytic_NODE_31_length_11410_cov_33.418372	0	0	0	0	0	11410	11766	0
K16_65_lysogenic_NODE_45_length_11766_cov_8.485616	R1931-6_465_lytic_NODE_32_length_11324_cov_45.124431	0	0	0	0	0	11324	11766	0
K16_65_lysogenic_NODE_45_length_11766_cov_8.485616	R1931-6_465_lytic_NODE_36_length_10687_cov_47.888321	0	0	0	0	0	10687	11766	0
K16_65_lysogenic_NODE_45_length_11766_cov_8.485616	R1931-6_467_lytic_NODE_67_length_11277_cov_123.491215	0	0	0	0	0	11277	11766	0
K16_65_lysogenic_NODE_45_length_11766_cov_8.485616	R1931-6_467_lytic_NODE_68_length_11134_cov_40.819668	0	0	0	0	0	11134	11766	0
K16_65_lysogenic_NODE_45_length_11766_cov_8.485616	R1931-6_469_lytic_NODE_32_length_11114_cov_24.315655	0	0	0	0	0	11114	11766	0
K16_65_lysogenic_NODE_45_length_11766_cov_8.485616	R1931-6_469_lytic_NODE_35_length_10789_cov_72.492407	0	0	0	0	0	10789	11766	0
K16_65_lysogenic_NODE_45_length_11766_cov_8.485616	R1935-3_689_lytic_NODE_32_length_11366_cov_210.252023	0	0	0	0	0	11366	11766	0
K16_65_lysogenic_NODE_45_length_11766_cov_8.485616	R1935-3_691_lytic_NODE_27_length_11642_cov_138.479906	0	0	0	0	0	11642	11766	0
K16_65_lysogenic_NODE_45_length_11766_cov_8.485616	R1935-3_691_lytic_NODE_29_length_11280_cov_51.138453	0	0	0	0	0	11280	11766	0
K16_65_lysogenic_NODE_45_length_11766_cov_8.485616	R1935-3_691_lytic_NODE_42_length_10073_cov_103.933581	0	0	0	0	0	10073	11766	0
K16_65_lysogenic_NODE_45_length_11766_cov_8.485616	R1935-3_693_lytic_NODE_41_length_11310_cov_914.974082	0	0	0	0	0	11310	11766	0
K16_65_lysogenic_NODE_45_length_11766_cov_8.485616	R1935-3_693_lytic_NODE_45_length_10844_cov_466.957754	0	0	0	0	0	10844	11766	0
K16_65_lysogenic_NODE_45_length_11766_cov_8.485616	R1935-3_693_lytic_NODE_51_length_10340_cov_15.048146	0	0	0	0	0	10340	11766	0
K16_65_lysogenic_NODE_45_length_11766_cov_8.485616	R1935-3_695_lytic_NODE_25_length_11495_cov_855.642958	0	0	0	0	0	11495	11766	0
K16_65_lysogenic_NODE_45_length_11766_cov_8.485616	R1935-3_699_lytic_NODE_1_length_45918_cov_7.567526	0	0	0	0	0	45918	11766	0
K16_65_lysogenic_NODE_45_length_11766_cov_8.485616	R1935-3_699_lytic_NODE_21_length_15880_cov_1.804175	0	0	0	0	0	15880	11766	0
K16_65_lysogenic_NODE_45_length_11766_cov_8.485616	R1935-3_706_lytic_NODE_1_length_45918_cov_54.483285	0	0	0	0	0	45918	11766	0
K16_65_lysogenic_NODE_45_length_11766_cov_8.485616	R1935-3_710_lytic_NODE_31_length_11453_cov_28.660431	0	0	0	0	0	11453	11766	0
K16_65_lysogenic_NODE_45_length_11766_cov_8.485616	R1935-3_712_lysogenic_NODE_215_length_3931_cov_1.998163	0	0	0	0	0	550335	11766	0
K16_65_lysogenic_NODE_45_length_11766_cov_8.485616	R1935-3_714_lytic_NODE_29_length_10804_cov_678.159787	0	0	0	0	0	10804	11766	0
K16_65_lysogenic_NODE_45_length_11766_cov_8.485616	R1935-3_716_lytic_NODE_30_length_12172_cov_4968.552319	0	0	0	0	0	12172	11766	0
K16_65_lytic_NODE_1_length_38186_cov_2.152292	J2423_B38_lytic_NODE_25_length_11585_cov_35.816207	0	0	0	0	0	11585	38186	0
K16_65_lytic_NODE_1_length_38186_cov_2.152292	J2423_B38_lytic_NODE_36_length_10005_cov_6.929684	0	0	0	0	0	10005	38186	0
K16_65_lytic_NODE_1_length_38186_cov_2.152292	J2423_B41_lytic_NODE_26_length_11572_cov_14.046284	0	0	0	0	0	11572	38186	0
K16_65_lytic_NODE_1_length_38186_cov_2.152292	J2423_B43_lytic_NODE_29_length_11718_cov_64.246357	0	0	0	0	0	11718	38186	0
K16_65_lytic_NODE_1_length_38186_cov_2.152292	J2423_B45_lytic_NODE_34_length_11086_cov_39.805300	0	0	0	0	0	11086	38186	0
K16_65_lytic_NODE_1_length_38186_cov_2.152292	J2423_B45_lytic_NODE_38_length_10727_cov_8.327079	0	0	0	0	0	10727	38186	0
K16_65_lytic_NODE_1_length_38186_cov_2.152292	J2423_B46_lytic_NODE_23_length_11348_cov_8.598646	0	0	0	0	0	11348	38186	0
K16_65_lytic_NODE_1_length_38186_cov_2.152292	J2423_B46_lytic_NODE_24_length_11112_cov_120.241652	0	0	0	0	0	11112	38186	0
K16_65_lytic_NODE_1_length_38186_cov_2.152292	J2426_B103_lytic_NODE_24_length_11274_cov_4.895095	0	0	0	0	0	11274	38186	0
K16_65_lytic_NODE_1_length_38186_cov_2.152292	J2426_B107_lytic_NODE_52_length_10677_cov_122.227833	0	0	0	0	0	10677	38186	0
K16_65_lytic_NODE_1_length_38186_cov_2.152292	J2426_B111_lytic_NODE_20_length_11326_cov_8.457385	0	0	0	0	0	11326	38186	0
K16_65_lytic_NODE_1_length_38186_cov_2.152292	J2426_B112_lytic_NODE_25_length_11272_cov_3.663797	0	0	0	0	0	11272	38186	0
K16_65_lytic_NODE_1_length_38186_cov_2.152292	J2428_B191_lytic_NODE_19_length_11353_cov_16.421118	0	0	0	0	0	11353	38186	0
K16_65_lytic_NODE_1_length_38186_cov_2.152292	J2432_B238_lytic_NODE_45_length_16362_cov_4.157195	0	0	0	0	0	16362	38186	0
K16_65_lytic_NODE_1_length_38186_cov_2.152292	J2432_B238_lytic_NODE_51_length_16013_cov_7.559086	0	0	0	0	0	16013	38186	0
K16_65_lytic_NODE_1_length_38186_cov_2.152292	J2432_B243_lytic_NODE_54_length_10262_cov_1741.954837	0	0	0	0	0	10262	38186	0
K16_65_lytic_NODE_1_length_38186_cov_2.152292	J2432_B245_lytic_NODE_2_length_29710_cov_2.315218	0	0	0	0	0	29710	38186	0
K16_65_lytic_NODE_1_length_38186_cov_2.152292	J2432_B245_lytic_NODE_34_length_10653_cov_90.385207	0	0	0	0	0	10653	38186	0
K16_65_lytic_NODE_1_length_38186_cov_2.152292	J2432_B245_lytic_NODE_36_length_10405_cov_97.970634	0	0	0	0	0	10405	38186	0
K16_65_lytic_NODE_1_length_38186_cov_2.152292	J2432_B245_lytic_NODE_5_length_20966_cov_2.391749	0	0	0	0	0	20966	38186	0
K16_65_lytic_NODE_1_length_38186_cov_2.152292	J2432_B248_lytic_NODE_12_length_16943_cov_2.562775	0	0	0	0	0	16943	38186	0
K16_65_lytic_NODE_1_length_38186_cov_2.152292	J2432_B250_lytic_NODE_32_length_12334_cov_2.840007	0	0	0	0	0	12334	38186	0
K16_65_lytic_NODE_1_length_38186_cov_2.152292	J2432_B250_lytic_NODE_6_length_20931_cov_2.476598	0	0	0	0	0	20931	38186	0
K16_65_lytic_NODE_1_length_38186_cov_2.152292	J2432_B252_lytic_NODE_37_length_10286_cov_390.118741	0	0	0	0	0	10286	38186	0
K16_65_lytic_NODE_1_length_38186_cov_2.152292	J2432_B253_lytic_NODE_36_length_10034_cov_124.305357	0	0	0	0	0	10034	38186	0
K16_65_lytic_NODE_1_length_38186_cov_2.152292	J2432_B254_lytic_NODE_10_length_18712_cov_2.727180	0	0	0	0	0	18712	38186	0
K16_65_lytic_NODE_1_length_38186_cov_2.152292	J2432_B254_lytic_NODE_2_length_36969_cov_3.016473	0	0	0	0	0	36969	38186	0
K16_65_lytic_NODE_1_length_38186_cov_2.152292	J2432_B254_lytic_NODE_34_length_10843_cov_121.815333	0	0	0	0	0	10843	38186	0
K16_65_lytic_NODE_1_length_38186_cov_2.152292	J2432_B255_lytic_NODE_27_length_10806_cov_12.210295	0	0	0	0	0	10806	38186	0
K16_65_lytic_NODE_1_length_38186_cov_2.152292	B09_301_lysogenic_NODE_54_length_11939_cov_4.278050	0	0	0	0	0	11939	38186	0
K16_65_lytic_NODE_1_length_38186_cov_2.152292	B09_301_lytic_NODE_60_length_10583_cov_4.061843	0	0	0	0	0	10583	38186	0
K16_65_lytic_NODE_1_length_38186_cov_2.152292	B09_339_lytic_NODE_46_length_10025_cov_2.652767	0	0	0	0	0	10025	38186	0
K16_65_lytic_NODE_1_length_38186_cov_2.152292	I09_184_lytic_NODE_102_length_11729_cov_4.947881	0	0	0	0	0	11729	38186	0
K16_65_lytic_NODE_1_length_38186_cov_2.152292	I09_190_lytic_NODE_39_length_14509_cov_49.741521	0	0	0	0	0	14509	38186	0
K16_65_lytic_NODE_1_length_38186_cov_2.152292	I09_192_lytic_NODE_35_length_14550_cov_66.393374	0	0	0	0	0	14550	38186	0
K16_65_lytic_NODE_1_length_38186_cov_2.152292	I09_192_lytic_NODE_65_length_11452_cov_1.889595	0	0	0	0	0	11452	38186	0
K16_65_lytic_NODE_1_length_38186_cov_2.152292	I09_193_lytic_NODE_113_length_10149_cov_2.725668	0	0	0	0	0	10149	38186	0
K16_65_lytic_NODE_1_length_38186_cov_2.152292	I09_234_lytic_NODE_39_length_11826_cov_19.775139	0	0	0	0	0	11826	38186	0
K16_65_lytic_NODE_1_length_38186_cov_2.152292	I09_235_lytic_NODE_14_length_18187_cov_5.946917	0	0	0	0	0	18187	38186	0
K16_65_lytic_NODE_1_length_38186_cov_2.152292	I09_235_lytic_NODE_9_length_19781_cov_6.329654	0	0	0	0	0	19781	38186	0
K16_65_lytic_NODE_1_length_38186_cov_2.152292	I09_237_lytic_NODE_50_length_13120_cov_2.267636	0	0	0	0	0	13120	38186	0
K16_65_lytic_NODE_1_length_38186_cov_2.152292	I09_239_lytic_NODE_12_length_20864_cov_56.883190	0	0	0	0	0	20864	38186	0
K16_65_lytic_NODE_1_length_38186_cov_2.152292	I09_239_lytic_NODE_1_length_43005_cov_162.167592	0	0	0	0	0	43005	38186	0
K16_65_lytic_NODE_1_length_38186_cov_2.152292	I09_239_lytic_NODE_5_length_27111_cov_12.164839	0	0	0	0	0	27111	38186	0
K16_65_lytic_NODE_1_length_38186_cov_2.152292	I09_239_lytic_NODE_68_length_10042_cov_3.057555	0	0	0	0	0	10042	38186	0
K16_65_lytic_NODE_1_length_38186_cov_2.152292	I09_239_lytic_NODE_8_length_22961_cov_11.672898	0	0	0	0	0	22961	38186	0
K16_65_lytic_NODE_1_length_38186_cov_2.152292	I09_240_lytic_NODE_21_length_19000_cov_6.875576	0	0	0	0	0	19000	38186	0
K16_65_lytic_NODE_1_length_38186_cov_2.152292	I09_242_lytic_NODE_10_length_19807_cov_2.423093	0	0	0	0	0	19807	38186	0
K16_65_lytic_NODE_1_length_38186_cov_2.152292	I09_242_lytic_NODE_11_length_19180_cov_41.035626	0	0	0	0	0	19180	38186	0
K16_65_lytic_NODE_1_length_38186_cov_2.152292	I09_242_lytic_NODE_16_length_17020_cov_2.655246	0	0	0	0	0	17020	38186	0
K16_65_lytic_NODE_1_length_38186_cov_2.152292	I09_242_lytic_NODE_46_length_11009_cov_2.837528	0	0	0	0	0	11009	38186	0
K16_65_lytic_NODE_1_length_38186_cov_2.152292	I09_62_lytic_NODE_46_length_13097_cov_11.959926	0	0	0	0	0	13097	38186	0
K16_65_lytic_NODE_1_length_38186_cov_2.152292	I09_67_lytic_NODE_33_length_14482_cov_17.052016	0	0	0	0	0	14482	38186	0
K16_65_lytic_NODE_1_length_38186_cov_2.152292	I09_67_lytic_NODE_36_length_13129_cov_3.083256	0	0	0	0	0	13129	38186	0
K16_65_lytic_NODE_1_length_38186_cov_2.152292	I16_1006_lytic_NODE_90_length_10300_cov_130.751351	0	0	0	0	0	10300	38186	0
K16_65_lytic_NODE_1_length_38186_cov_2.152292	I16_1008_lytic_NODE_51_length_12718_cov_47.975947	0	0	0	0	0	12718	38186	0
K16_65_lytic_NODE_1_length_38186_cov_2.152292	I16_1018_lytic_NODE_46_length_14308_cov_133.854797	0	0	0	0	0	14308	38186	0
K16_65_lytic_NODE_1_length_38186_cov_2.152292	I16_122_lytic_NODE_25_length_16605_cov_2.346700	0	0	0	0	0	16605	38186	0
K16_65_lytic_NODE_1_length_38186_cov_2.152292	I16_122_lytic_NODE_73_length_10141_cov_4.282635	0	0	0	0	0	10141	38186	0
K16_65_lytic_NODE_1_length_38186_cov_2.152292	I16_126_lytic_NODE_13_length_20552_cov_7.341491	0	0	0	0	0	20552	38186	0
K16_65_lytic_NODE_1_length_38186_cov_2.152292	I16_126_lytic_NODE_18_length_18454_cov_7.261605	0	0	0	0	0	18454	38186	0
K16_65_lytic_NODE_1_length_38186_cov_2.152292	I16_126_lytic_NODE_20_length_18239_cov_7.733525	0	0	0	0	0	18239	38186	0
K16_65_lytic_NODE_1_length_38186_cov_2.152292	I16_590_lytic_NODE_57_length_11641_cov_5.906510	0	0	0	0	0	11641	38186	0
K16_65_lytic_NODE_1_length_38186_cov_2.152292	I16_598_lytic_NODE_27_length_14796_cov_7.282044	0	0	0	0	0	14796	38186	0
K16_65_lytic_NODE_1_length_38186_cov_2.152292	I16_600_lytic_NODE_40_length_14170_cov_2.506798	0	0	0	0	0	14170	38186	0
K16_65_lytic_NODE_1_length_38186_cov_2.152292	I16_602_lytic_NODE_43_length_13215_cov_19.069039	0	0	0	0	0	13215	38186	0
K16_65_lytic_NODE_1_length_38186_cov_2.152292	K09_101_lysogenic_NODE_1_length_50876_cov_9.770308	0	0	0	0	0	50876	38186	0
K16_65_lytic_NODE_1_length_38186_cov_2.152292	K09_101_lytic_NODE_19_length_15394_cov_10.434230	15200	63	0.987398	0.398052	0.995855	15394	38186	0.987398
K16_65_lytic_NODE_1_length_38186_cov_2.152292	K09_101_lytic_NODE_2_length_44704_cov_3.131799	0	0	0	0	0	44704	38186	0
K16_65_lytic_NODE_1_length_38186_cov_2.152292	K09_101_lytic_NODE_3_length_31150_cov_10.146734	15064	6	0.483596	0.39449	0.999602	31150	38186	0.483596
K16_65_lytic_NODE_1_length_38186_cov_2.152292	K09_115_lysogenic_NODE_2_length_37122_cov_2.260858	0	0	0	0	0	37122	38186	0
K16_65_lytic_NODE_1_length_38186_cov_2.152292	K09_115_lysogenic_NODE_5_length_23639_cov_4.039161	0	0	0	0	0	23639	38186	0
K16_65_lytic_NODE_1_length_38186_cov_2.152292	K09_115_lytic_NODE_24_length_13386_cov_4.306898	13192	62	0.985507	0.345467	0.9953	13386	38186	0.985507
K16_65_lytic_NODE_1_length_38186_cov_2.152292	K09_115_lytic_NODE_3_length_34739_cov_4.344416	11874	6	0.341806	0.310952	0.999495	34739	38186	0.341806
K16_65_lytic_NODE_1_length_38186_cov_2.152292	K09_115_lytic_NODE_4_length_33272_cov_4.136979	0	0	0	0	0	33272	38186	0
K16_65_lytic_NODE_1_length_38186_cov_2.152292	K09_115_lytic_NODE_8_length_19183_cov_2.150404	0	0	0	0	0	19183	38186	0
K16_65_lytic_NODE_1_length_38186_cov_2.152292	K09_219_lysogenic_NODE_1_length_68364_cov_46.366338_fragment_1	0	0	0	0	0	54273	38186	0
K16_65_lytic_NODE_1_length_38186_cov_2.152292	K09_222_lysogenic_NODE_2_length_96758_cov_10.937891_fragment_1	0	0	0	0	0	79409	38186	0
K16_65_lytic_NODE_1_length_38186_cov_2.152292	K09_222_lytic_NODE_11_length_37715_cov_1.797468	29148	24	0.772849	0.763316	0.999177	37715	38186	0.772849
K16_65_lytic_NODE_1_length_38186_cov_2.152292	K09_222_lytic_NODE_64_length_16636_cov_1.689737	0	0	0	0	0	16636	38186	0
K16_65_lytic_NODE_1_length_38186_cov_2.152292	K09_223_lysogenic_NODE_1_length_56789_cov_32.428319	0	0	0	0	0	56789	38186	0
K16_65_lytic_NODE_1_length_38186_cov_2.152292	K09_223_lytic_NODE_113_length_11719_cov_4.211157	0	0	0	0	0	11719	38186	0
K16_65_lytic_NODE_1_length_38186_cov_2.152292	K09_223_lytic_NODE_114_length_11601_cov_11.075697	0	0	0	0	0	11601	38186	0
K16_65_lytic_NODE_1_length_38186_cov_2.152292	K09_223_lytic_NODE_144_length_10431_cov_5.138894	0	0	0	0	0	10431	38186	0
K16_65_lytic_NODE_1_length_38186_cov_2.152292	K09_223_lytic_NODE_2_length_50533_cov_12.059351	38185	24	0.755645	0.999974	0.999371	50533	38186	0.999974
K16_65_lytic_NODE_1_length_38186_cov_2.152292	K09_223_lytic_NODE_67_length_14521_cov_4.446042	0	0	0	0	0	14521	38186	0
K16_65_lytic_NODE_1_length_38186_cov_2.152292	K09_223_lytic_NODE_68_length_14473_cov_4.558528	0	0	0	0	0	14473	38186	0
K16_65_lytic_NODE_1_length_38186_cov_2.152292	K09_234_lysogenic_NODE_4_length_28003_cov_2.297898	0	0	0	0	0	28003	38186	0
K16_65_lytic_NODE_1_length_38186_cov_2.152292	K09_234_lytic_NODE_1_length_46757_cov_4.197851	38185	24	0.816669	0.999974	0.999371	46757	38186	0.999974
K16_65_lytic_NODE_1_length_38186_cov_2.152292	K09_234_lytic_NODE_42_length_11882_cov_3.090639	0	0	0	0	0	11882	38186	0
K16_65_lytic_NODE_1_length_38186_cov_2.152292	K09_243_lysogenic_NODE_63_length_11179_cov_2.336318	0	0	0	0	0	11179	38186	0
K16_65_lytic_NODE_1_length_38186_cov_2.152292	K09_243_lytic_NODE_22_length_15456_cov_1.549332	15473	76	1.0011	0.405201	0.995088	15456	38186	1.0011
K16_65_lytic_NODE_1_length_38186_cov_2.152292	K09_243_lytic_NODE_30_length_13485_cov_2.314202	0	0	0	0	0	13485	38186	0
K16_65_lytic_NODE_1_length_38186_cov_2.152292	K09_243_lytic_NODE_3_length_26460_cov_2.456471	0	0	0	0	0	26460	38186	0
K16_65_lytic_NODE_1_length_38186_cov_2.152292	K09_243_lytic_NODE_49_length_11934_cov_5.307035	0	0	0	0	0	11934	38186	0
K16_65_lytic_NODE_1_length_38186_cov_2.152292	K09_243_lytic_NODE_50_length_11720_cov_2.332701	0	0	0	0	0	11720	38186	0
K16_65_lytic_NODE_1_length_38186_cov_2.152292	K09_243_lytic_NODE_51_length_11581_cov_2.414485	0	0	0	0	0	11581	38186	0
K16_65_lytic_NODE_1_length_38186_cov_2.152292	K09_243_lytic_NODE_84_length_10130_cov_2.421021	0	0	0	0	0	10130	38186	0
K16_65_lytic_NODE_1_length_38186_cov_2.152292	K16_41_lysogenic_NODE_1_length_57636_cov_31.979379	0	0	0	0	0	57636	38186	0
K16_65_lytic_NODE_1_length_38186_cov_2.152292	K16_41_lytic_NODE_35_length_12886_cov_1.678339	12871	25	0.998836	0.337061	0.998058	12886	38186	0.998836
K16_65_lytic_NODE_1_length_38186_cov_2.152292	K16_49_lytic_NODE_19_length_13975_cov_5.937058	0	0	0	0	0	13975	38186	0
K16_65_lytic_NODE_1_length_38186_cov_2.152292	K16_49_lytic_NODE_5_length_21184_cov_5.679960	0	0	0	0	0	21184	38186	0
K16_65_lytic_NODE_1_length_38186_cov_2.152292	K16_53_lysogenic_NODE_1_length_40514_cov_17.175129_fragment_1	0	0	0	0	0	23142	38186	0
K16_65_lytic_NODE_1_length_38186_cov_2.152292	K16_53_lytic_NODE_12_length_16727_cov_14.326328	0	0	0	0	0	16727	38186	0
K16_65_lytic_NODE_1_length_38186_cov_2.152292	K16_53_lytic_NODE_25_length_13381_cov_8.584917	0	0	0	0	0	13381	38186	0
K16_65_lytic_NODE_1_length_38186_cov_2.152292	K16_53_lytic_NODE_36_length_11710_cov_3.021917	0	0	0	0	0	11710	38186	0
K16_65_lytic_NODE_1_length_38186_cov_2.152292	K16_55_lysogenic_NODE_1_length_56890_cov_50.467896	0	0	0	0	0	56890	38186	0
K16_65_lytic_NODE_1_length_38186_cov_2.152292	K16_55_lytic_NODE_2_length_50277_cov_7.867214	38185	24	0.759492	0.999974	0.999371	50277	38186	0.999974
K16_65_lytic_NODE_1_length_38186_cov_2.152292	K16_55_lytic_NODE_47_length_12135_cov_41.652406	0	0	0	0	0	12135	38186	0
K16_65_lytic_NODE_1_length_38186_cov_2.152292	K16_55_lytic_NODE_48_length_12098_cov_11.100443	0	0	0	0	0	12098	38186	0
K16_65_lytic_NODE_1_length_38186_cov_2.152292	K16_55_lytic_NODE_8_length_21093_cov_10.506246	0	0	0	0	0	21093	38186	0
K16_65_lytic_NODE_1_length_38186_cov_2.152292	K16_63_lysogenic_NODE_1_length_48245_cov_11.653562	0	0	0	0	0	48245	38186	0
K16_65_lytic_NODE_1_length_38186_cov_2.152292	K16_63_lytic_NODE_4_length_26351_cov_5.121998	22568	24	0.856438	0.591002	0.998937	26351	38186	0.856438
K16_65_lytic_NODE_1_length_38186_cov_2.152292	K16_65_lysogenic_NODE_45_length_11766_cov_8.485616	0	0	0	0	0	11766	38186	0
K16_65_lytic_NODE_1_length_38186_cov_2.152292	K16_65_lytic_NODE_1_length_38186_cov_2.152292	38185	0	0.999974	0.999974	1	38186	38186	0.999974
K16_65_lytic_NODE_1_length_38186_cov_2.152292	K16_65_lytic_NODE_32_length_12757_cov_2.458769	0	0	0	0	0	12757	38186	0
K16_65_lytic_NODE_1_length_38186_cov_2.152292	K16_65_lytic_NODE_44_length_11770_cov_5.412568	0	0	0	0	0	11770	38186	0
K16_65_lytic_NODE_1_length_38186_cov_2.152292	K16_65_lytic_NODE_62_length_10239_cov_2.318541	0	0	0	0	0	10239	38186	0
K16_65_lytic_NODE_1_length_38186_cov_2.152292	K16_65_lytic_NODE_8_length_18730_cov_7.413026	0	0	0	0	0	18730	38186	0
K16_65_lytic_NODE_1_length_38186_cov_2.152292	K16_67_lysogenic_NODE_17_length_20144_cov_1.853818	0	0	0	0	0	20144	38186	0
K16_65_lytic_NODE_1_length_38186_cov_2.152292	K16_67_lysogenic_NODE_1_length_67599_cov_34.567370_fragment_1	0	0	0	0	0	54625	38186	0
K16_65_lytic_NODE_1_length_38186_cov_2.152292	K16_67_lytic_NODE_117_length_10557_cov_1.486010	0	0	0	0	0	10557	38186	0
K16_65_lytic_NODE_1_length_38186_cov_2.152292	K16_67_lytic_NODE_144_length_10000_cov_1.566758	0	0	0	0	0	10000	38186	0
K16_65_lytic_NODE_1_length_38186_cov_2.152292	K16_67_lytic_NODE_92_length_11783_cov_12.640027	0	0	0	0	0	11783	38186	0
K16_65_lytic_NODE_1_length_38186_cov_2.152292	S09_220_lysogenic_NODE_17_length_13526_cov_4.327714	0	0	0	0	0	13526	38186	0
K16_65_lytic_NODE_1_length_38186_cov_2.152292	S09_220_lytic_NODE_27_length_12042_cov_4.134049	0	0	0	0	0	12042	38186	0
K16_65_lytic_NODE_1_length_38186_cov_2.152292	S09_221_lytic_NODE_41_length_11920_cov_4.989406	0	0	0	0	0	11920	38186	0
K16_65_lytic_NODE_1_length_38186_cov_2.152292	S09_221_lytic_NODE_56_length_10349_cov_1.559836	0	0	0	0	0	10349	38186	0
K16_65_lytic_NODE_1_length_38186_cov_2.152292	S09_228_lytic_NODE_3_length_23212_cov_3.990256	0	0	0	0	0	23212	38186	0
K16_65_lytic_NODE_1_length_38186_cov_2.152292	S09_231_lysogenic_NODE_4_length_29531_cov_23.648963_fragment_1	0	0	0	0	0	14421	38186	0
K16_65_lytic_NODE_1_length_38186_cov_2.152292	S09_231_lytic_NODE_134_length_10442_cov_6.366534	0	0	0	0	0	10442	38186	0
K16_65_lytic_NODE_1_length_38186_cov_2.152292	S09_231_lytic_NODE_147_length_10240_cov_11.808380	0	0	0	0	0	10240	38186	0
K16_65_lytic_NODE_1_length_38186_cov_2.152292	S09_231_lytic_NODE_2_length_42228_cov_3.907403	0	0	0	0	0	42228	38186	0
K16_65_lytic_NODE_1_length_38186_cov_2.152292	S09_231_lytic_NODE_93_length_11906_cov_11.358761	0	0	0	0	0	11906	38186	0
K16_65_lytic_NODE_1_length_38186_cov_2.152292	S09_232_lytic_NODE_35_length_12255_cov_1.889319	0	0	0	0	0	12255	38186	0
K16_65_lytic_NODE_1_length_38186_cov_2.152292	S09_232_lytic_NODE_54_length_10341_cov_3.962818	0	0	0	0	0	10341	38186	0
K16_65_lytic_NODE_1_length_38186_cov_2.152292	S09_235_lysogenic_NODE_30_length_12686_cov_3.565460	0	0	0	0	0	12686	38186	0
K16_65_lytic_NODE_1_length_38186_cov_2.152292	S09_235_lytic_NODE_10_length_16685_cov_2.947054	0	0	0	0	0	16685	38186	0
K16_65_lytic_NODE_1_length_38186_cov_2.152292	S09_235_lytic_NODE_33_length_12594_cov_29.337770	0	0	0	0	0	12594	38186	0
K16_65_lytic_NODE_1_length_38186_cov_2.152292	S09_235_lytic_NODE_45_length_10416_cov_2.431569	0	0	0	0	0	10416	38186	0
K16_65_lytic_NODE_1_length_38186_cov_2.152292	S09_235_lytic_NODE_5_length_19881_cov_2.655769	0	0	0	0	0	19881	38186	0
K16_65_lytic_NODE_1_length_38186_cov_2.152292	S09_237_lytic_NODE_11_length_17604_cov_1.843105	0	0	0	0	0	17604	38186	0
K16_65_lytic_NODE_1_length_38186_cov_2.152292	S09_237_lytic_NODE_32_length_13679_cov_5.295766	0	0	0	0	0	13679	38186	0
K16_65_lytic_NODE_1_length_38186_cov_2.152292	S09_237_lytic_NODE_45_length_12213_cov_22.856682	0	0	0	0	0	12213	38186	0
K16_65_lytic_NODE_1_length_38186_cov_2.152292	S09_237_lytic_NODE_46_length_12133_cov_2.259907	0	0	0	0	0	12133	38186	0
K16_65_lytic_NODE_1_length_38186_cov_2.152292	S09_237_lytic_NODE_63_length_10259_cov_6.385480	0	0	0	0	0	10259	38186	0
K16_65_lytic_NODE_1_length_38186_cov_2.152292	S09_238_lytic_NODE_31_length_13160_cov_10.433852	0	0	0	0	0	13160	38186	0
K16_65_lytic_NODE_1_length_38186_cov_2.152292	S09_238_lytic_NODE_32_length_13088_cov_13.807126	0	0	0	0	0	13088	38186	0
K16_65_lytic_NODE_1_length_38186_cov_2.152292	S09_238_lytic_NODE_52_length_10363_cov_16.465436	0	0	0	0	0	10363	38186	0
K16_65_lytic_NODE_1_length_38186_cov_2.152292	S09_238_lytic_NODE_54_length_10309_cov_17.604829	0	0	0	0	0	10309	38186	0
K16_65_lytic_NODE_1_length_38186_cov_2.152292	S09_238_lytic_NODE_7_length_19520_cov_15.106139	0	0	0	0	0	19520	38186	0
K16_65_lytic_NODE_1_length_38186_cov_2.152292	S09_239_lytic_NODE_43_length_13729_cov_7.393592	0	0	0	0	0	13729	38186	0
K16_65_lytic_NODE_1_length_38186_cov_2.152292	S09_239_lytic_NODE_48_length_13281_cov_9.003495	0	0	0	0	0	13281	38186	0
K16_65_lytic_NODE_1_length_38186_cov_2.152292	S16_108_lysogenic_NODE_45_length_10136_cov_1.970444	0	0	0	0	0	10136	38186	0
K16_65_lytic_NODE_1_length_38186_cov_2.152292	S16_108_lytic_NODE_2_length_25421_cov_2.347589	0	0	0	0	0	25421	38186	0
K16_65_lytic_NODE_1_length_38186_cov_2.152292	S16_108_lytic_NODE_37_length_11422_cov_2.597292	0	0	0	0	0	11422	38186	0
K16_65_lytic_NODE_1_length_38186_cov_2.152292	S16_204_lytic_NODE_1_length_34537_cov_3.107886	0	0	0	0	0	34537	38186	0
K16_65_lytic_NODE_1_length_38186_cov_2.152292	S16_209_lytic_NODE_26_length_13007_cov_3.078224	0	0	0	0	0	13007	38186	0
K16_65_lytic_NODE_1_length_38186_cov_2.152292	S16_209_lytic_NODE_45_length_10659_cov_3.231069	0	0	0	0	0	10659	38186	0
K16_65_lytic_NODE_1_length_38186_cov_2.152292	S16_210_lysogenic_NODE_51_length_10294_cov_9.792195	0	0	0	0	0	10294	38186	0
K16_65_lytic_NODE_1_length_38186_cov_2.152292	S16_367_lysogenic_NODE_49_length_12248_cov_5.339325	0	0	0	0	0	12248	38186	0
K16_65_lytic_NODE_1_length_38186_cov_2.152292	S16_367_lytic_NODE_3_length_27172_cov_3.656981	0	0	0	0	0	27172	38186	0
K16_65_lytic_NODE_1_length_38186_cov_2.152292	S16_371_lytic_NODE_18_length_16110_cov_8.612296	0	0	0	0	0	16110	38186	0
K16_65_lytic_NODE_1_length_38186_cov_2.152292	S16_371_lytic_NODE_39_length_12778_cov_13.169471	0	0	0	0	0	12778	38186	0
K16_65_lytic_NODE_1_length_38186_cov_2.152292	S16_371_lytic_NODE_60_length_10745_cov_9.996988	0	0	0	0	0	10745	38186	0
K16_65_lytic_NODE_1_length_38186_cov_2.152292	S16_485_lytic_NODE_55_length_10084_cov_2.485496	10083	5	0.999901	0.26405	0.999504	10084	38186	0.999901
K16_65_lytic_NODE_1_length_38186_cov_2.152292	S16_487_lytic_NODE_26_length_15063_cov_9.248561	0	0	0	0	0	15063	38186	0
K16_65_lytic_NODE_1_length_38186_cov_2.152292	S16_487_lytic_NODE_4_length_25574_cov_7.720662	25450	30	0.995151	0.666475	0.998821	25574	38186	0.995151
K16_65_lytic_NODE_1_length_38186_cov_2.152292	S16_487_lytic_NODE_59_length_10937_cov_7.538184	0	0	0	0	0	10937	38186	0
K16_65_lytic_NODE_1_length_38186_cov_2.152292	S16_487_lytic_NODE_69_length_10213_cov_10.680935	0	0	0	0	0	10213	38186	0
K16_65_lytic_NODE_1_length_38186_cov_2.152292	S16_487_lytic_NODE_8_length_20275_cov_6.909596	627	1	0.0309248	0.0164196	0.998405	20275	38186	0.0309248
K16_65_lytic_NODE_1_length_38186_cov_2.152292	R1928-5_239_lytic_NODE_1_length_46392_cov_8.680426	0	0	0	0	0	46392	38186	0
K16_65_lytic_NODE_1_length_38186_cov_2.152292	R1928-5_239_lytic_NODE_51_length_10234_cov_26.636804	0	0	0	0	0	10234	38186	0
K16_65_lytic_NODE_1_length_38186_cov_2.152292	R1928-5_241_lytic_NODE_77_length_10924_cov_4.750717	0	0	0	0	0	10924	38186	0
K16_65_lytic_NODE_1_length_38186_cov_2.152292	R1928-5_243_lytic_NODE_25_length_11080_cov_9.980016	0	0	0	0	0	11080	38186	0
K16_65_lytic_NODE_1_length_38186_cov_2.152292	R1928-5_245_lytic_NODE_52_length_10871_cov_5.268837	0	0	0	0	0	10871	38186	0
K16_65_lytic_NODE_1_length_38186_cov_2.152292	R1928-5_251_lytic_NODE_30_length_11087_cov_78.057086	0	0	0	0	0	11087	38186	0
K16_65_lytic_NODE_1_length_38186_cov_2.152292	R1928-5_253_lytic_NODE_30_length_10247_cov_18.576536	0	0	0	0	0	10247	38186	0
K16_65_lytic_NODE_1_length_38186_cov_2.152292	R1928-5_255_lytic_NODE_48_length_11389_cov_96.593450	0	0	0	0	0	11389	38186	0
K16_65_lytic_NODE_1_length_38186_cov_2.152292	R1928-5_257_lytic_NODE_78_length_11145_cov_4.409561	0	0	0	0	0	11145	38186	0
K16_65_lytic_NODE_1_length_38186_cov_2.152292	R1928-5_261_lytic_NODE_31_length_10711_cov_14.825118	0	0	0	0	0	10711	38186	0
K16_65_lytic_NODE_1_length_38186_cov_2.152292	R1928-5_263_lytic_NODE_37_length_18696_cov_1.951817	0	0	0	0	0	18696	38186	0
K16_65_lytic_NODE_1_length_38186_cov_2.152292	R1928-5_263_lytic_NODE_73_length_11509_cov_41.848261	0	0	0	0	0	11509	38186	0
K16_65_lytic_NODE_1_length_38186_cov_2.152292	R1928-5_263_lytic_NODE_86_length_10537_cov_1.985695	0	0	0	0	0	10537	38186	0
K16_65_lytic_NODE_1_length_38186_cov_2.152292	R1928-5_263_lytic_NODE_87_length_10439_cov_1.848905	0	0	0	0	0	10439	38186	0
K16_65_lytic_NODE_1_length_38186_cov_2.152292	R1928-5_265_lytic_NODE_36_length_10649_cov_62.765767	0	0	0	0	0	10649	38186	0
K16_65_lytic_NODE_1_length_38186_cov_2.152292	R1928-5_267_lytic_NODE_31_length_10518_cov_188.028374	0	0	0	0	0	10518	38186	0
K16_65_lytic_NODE_1_length_38186_cov_2.152292	R1928-5_269_lytic_NODE_22_length_11601_cov_42.393728	0	0	0	0	0	11601	38186	0
K16_65_lytic_NODE_1_length_38186_cov_2.152292	R1931-6_445_lytic_NODE_15_length_31766_cov_2.709528	0	0	0	0	0	31766	38186	0
K16_65_lytic_NODE_1_length_38186_cov_2.152292	R1931-6_445_lytic_NODE_41_length_17042_cov_4.523669	0	0	0	0	0	17042	38186	0
K16_65_lytic_NODE_1_length_38186_cov_2.152292	R1931-6_447_lytic_NODE_10_length_17816_cov_3.037016	0	0	0	0	0	17816	38186	0
K16_65_lytic_NODE_1_length_38186_cov_2.152292	R1931-6_451_lytic_NODE_29_length_23786_cov_2.794211	0	0	0	0	0	23786	38186	0
K16_65_lytic_NODE_1_length_38186_cov_2.152292	R1931-6_451_lytic_NODE_3_length_46171_cov_2.720434	0	0	0	0	0	46171	38186	0
K16_65_lytic_NODE_1_length_38186_cov_2.152292	R1931-6_451_lytic_NODE_96_length_10047_cov_599.788938	0	0	0	0	0	10047	38186	0
K16_65_lytic_NODE_1_length_38186_cov_2.152292	R1931-6_453_lytic_NODE_78_length_11488_cov_173.301839	0	0	0	0	0	11488	38186	0
K16_65_lytic_NODE_1_length_38186_cov_2.152292	R1931-6_453_lytic_NODE_84_length_10736_cov_5.634197	0	0	0	0	0	10736	38186	0
K16_65_lytic_NODE_1_length_38186_cov_2.152292	R1931-6_455_lytic_NODE_42_length_11498_cov_30.380241	0	0	0	0	0	11498	38186	0
K16_65_lytic_NODE_1_length_38186_cov_2.152292	R1931-6_459_lytic_NODE_24_length_11316_cov_20.760161	0	0	0	0	0	11316	38186	0
K16_65_lytic_NODE_1_length_38186_cov_2.152292	R1931-6_461_lytic_NODE_46_length_10121_cov_1.948600	0	0	0	0	0	10121	38186	0
K16_65_lytic_NODE_1_length_38186_cov_2.152292	R1931-6_463_lytic_NODE_5_length_20113_cov_5.992897	0	0	0	0	0	20113	38186	0
K16_65_lytic_NODE_1_length_38186_cov_2.152292	R1931-6_465_lytic_NODE_31_length_11410_cov_33.418372	0	0	0	0	0	11410	38186	0
K16_65_lytic_NODE_1_length_38186_cov_2.152292	R1931-6_465_lytic_NODE_32_length_11324_cov_45.124431	0	0	0	0	0	11324	38186	0
K16_65_lytic_NODE_1_length_38186_cov_2.152292	R1931-6_465_lytic_NODE_36_length_10687_cov_47.888321	0	0	0	0	0	10687	38186	0
K16_65_lytic_NODE_1_length_38186_cov_2.152292	R1931-6_467_lytic_NODE_67_length_11277_cov_123.491215	0	0	0	0	0	11277	38186	0
K16_65_lytic_NODE_1_length_38186_cov_2.152292	R1931-6_467_lytic_NODE_68_length_11134_cov_40.819668	0	0	0	0	0	11134	38186	0
K16_65_lytic_NODE_1_length_38186_cov_2.152292	R1931-6_469_lytic_NODE_32_length_11114_cov_24.315655	0	0	0	0	0	11114	38186	0
K16_65_lytic_NODE_1_length_38186_cov_2.152292	R1931-6_469_lytic_NODE_35_length_10789_cov_72.492407	0	0	0	0	0	10789	38186	0
K16_65_lytic_NODE_1_length_38186_cov_2.152292	R1935-3_689_lytic_NODE_32_length_11366_cov_210.252023	0	0	0	0	0	11366	38186	0
K16_65_lytic_NODE_1_length_38186_cov_2.152292	R1935-3_691_lytic_NODE_27_length_11642_cov_138.479906	0	0	0	0	0	11642	38186	0
K16_65_lytic_NODE_1_length_38186_cov_2.152292	R1935-3_691_lytic_NODE_29_length_11280_cov_51.138453	0	0	0	0	0	11280	38186	0
K16_65_lytic_NODE_1_length_38186_cov_2.152292	R1935-3_691_lytic_NODE_42_length_10073_cov_103.933581	0	0	0	0	0	10073	38186	0
K16_65_lytic_NODE_1_length_38186_cov_2.152292	R1935-3_693_lytic_NODE_41_length_11310_cov_914.974082	0	0	0	0	0	11310	38186	0
K16_65_lytic_NODE_1_length_38186_cov_2.152292	R1935-3_693_lytic_NODE_45_length_10844_cov_466.957754	0	0	0	0	0	10844	38186	0
K16_65_lytic_NODE_1_length_38186_cov_2.152292	R1935-3_693_lytic_NODE_51_length_10340_cov_15.048146	0	0	0	0	0	10340	38186	0
K16_65_lytic_NODE_1_length_38186_cov_2.152292	R1935-3_695_lytic_NODE_25_length_11495_cov_855.642958	0	0	0	0	0	11495	38186	0
K16_65_lytic_NODE_1_length_38186_cov_2.152292	R1935-3_699_lytic_NODE_1_length_45918_cov_7.567526	0	0	0	0	0	45918	38186	0
K16_65_lytic_NODE_1_length_38186_cov_2.152292	R1935-3_699_lytic_NODE_21_length_15880_cov_1.804175	0	0	0	0	0	15880	38186	0
K16_65_lytic_NODE_1_length_38186_cov_2.152292	R1935-3_706_lytic_NODE_1_length_45918_cov_54.483285	0	0	0	0	0	45918	38186	0
K16_65_lytic_NODE_1_length_38186_cov_2.152292	R1935-3_710_lytic_NODE_31_length_11453_cov_28.660431	0	0	0	0	0	11453	38186	0
K16_65_lytic_NODE_1_length_38186_cov_2.152292	R1935-3_712_lysogenic_NODE_215_length_3931_cov_1.998163	0	0	0	0	0	550335	38186	0
K16_65_lytic_NODE_1_length_38186_cov_2.152292	R1935-3_714_lytic_NODE_29_length_10804_cov_678.159787	0	0	0	0	0	10804	38186	0
K16_65_lytic_NODE_1_length_38186_cov_2.152292	R1935-3_716_lytic_NODE_30_length_12172_cov_4968.552319	0	0	0	0	0	12172	38186	0
K16_65_lytic_NODE_32_length_12757_cov_2.458769	J2423_B38_lytic_NODE_25_length_11585_cov_35.816207	0	0	0	0	0	11585	12757	0
K16_65_lytic_NODE_32_length_12757_cov_2.458769	J2423_B38_lytic_NODE_36_length_10005_cov_6.929684	0	0	0	0	0	10005	12757	0
K16_65_lytic_NODE_32_length_12757_cov_2.458769	J2423_B41_lytic_NODE_26_length_11572_cov_14.046284	0	0	0	0	0	11572	12757	0
K16_65_lytic_NODE_32_length_12757_cov_2.458769	J2423_B43_lytic_NODE_29_length_11718_cov_64.246357	0	0	0	0	0	11718	12757	0
K16_65_lytic_NODE_32_length_12757_cov_2.458769	J2423_B45_lytic_NODE_34_length_11086_cov_39.805300	0	0	0	0	0	11086	12757	0
K16_65_lytic_NODE_32_length_12757_cov_2.458769	J2423_B45_lytic_NODE_38_length_10727_cov_8.327079	0	0	0	0	0	10727	12757	0
K16_65_lytic_NODE_32_length_12757_cov_2.458769	J2423_B46_lytic_NODE_23_length_11348_cov_8.598646	0	0	0	0	0	11348	12757	0
K16_65_lytic_NODE_32_length_12757_cov_2.458769	J2423_B46_lytic_NODE_24_length_11112_cov_120.241652	0	0	0	0	0	11112	12757	0
K16_65_lytic_NODE_32_length_12757_cov_2.458769	J2426_B103_lytic_NODE_24_length_11274_cov_4.895095	0	0	0	0	0	11274	12757	0
K16_65_lytic_NODE_32_length_12757_cov_2.458769	J2426_B107_lytic_NODE_52_length_10677_cov_122.227833	0	0	0	0	0	10677	12757	0
K16_65_lytic_NODE_32_length_12757_cov_2.458769	J2426_B111_lytic_NODE_20_length_11326_cov_8.457385	0	0	0	0	0	11326	12757	0
K16_65_lytic_NODE_32_length_12757_cov_2.458769	J2426_B112_lytic_NODE_25_length_11272_cov_3.663797	0	0	0	0	0	11272	12757	0
K16_65_lytic_NODE_32_length_12757_cov_2.458769	J2428_B191_lytic_NODE_19_length_11353_cov_16.421118	0	0	0	0	0	11353	12757	0
K16_65_lytic_NODE_32_length_12757_cov_2.458769	J2432_B238_lytic_NODE_45_length_16362_cov_4.157195	0	0	0	0	0	16362	12757	0
K16_65_lytic_NODE_32_length_12757_cov_2.458769	J2432_B238_lytic_NODE_51_length_16013_cov_7.559086	0	0	0	0	0	16013	12757	0
K16_65_lytic_NODE_32_length_12757_cov_2.458769	J2432_B243_lytic_NODE_54_length_10262_cov_1741.954837	0	0	0	0	0	10262	12757	0
K16_65_lytic_NODE_32_length_12757_cov_2.458769	J2432_B245_lytic_NODE_2_length_29710_cov_2.315218	0	0	0	0	0	29710	12757	0
K16_65_lytic_NODE_32_length_12757_cov_2.458769	J2432_B245_lytic_NODE_34_length_10653_cov_90.385207	0	0	0	0	0	10653	12757	0
K16_65_lytic_NODE_32_length_12757_cov_2.458769	J2432_B245_lytic_NODE_36_length_10405_cov_97.970634	0	0	0	0	0	10405	12757	0
K16_65_lytic_NODE_32_length_12757_cov_2.458769	J2432_B245_lytic_NODE_5_length_20966_cov_2.391749	0	0	0	0	0	20966	12757	0
K16_65_lytic_NODE_32_length_12757_cov_2.458769	J2432_B248_lytic_NODE_12_length_16943_cov_2.562775	0	0	0	0	0	16943	12757	0
K16_65_lytic_NODE_32_length_12757_cov_2.458769	J2432_B250_lytic_NODE_32_length_12334_cov_2.840007	0	0	0	0	0	12334	12757	0
K16_65_lytic_NODE_32_length_12757_cov_2.458769	J2432_B250_lytic_NODE_6_length_20931_cov_2.476598	0	0	0	0	0	20931	12757	0
K16_65_lytic_NODE_32_length_12757_cov_2.458769	J2432_B252_lytic_NODE_37_length_10286_cov_390.118741	0	0	0	0	0	10286	12757	0
K16_65_lytic_NODE_32_length_12757_cov_2.458769	J2432_B253_lytic_NODE_36_length_10034_cov_124.305357	0	0	0	0	0	10034	12757	0
K16_65_lytic_NODE_32_length_12757_cov_2.458769	J2432_B254_lytic_NODE_10_length_18712_cov_2.727180	0	0	0	0	0	18712	12757	0
K16_65_lytic_NODE_32_length_12757_cov_2.458769	J2432_B254_lytic_NODE_2_length_36969_cov_3.016473	0	0	0	0	0	36969	12757	0
K16_65_lytic_NODE_32_length_12757_cov_2.458769	J2432_B254_lytic_NODE_34_length_10843_cov_121.815333	0	0	0	0	0	10843	12757	0
K16_65_lytic_NODE_32_length_12757_cov_2.458769	J2432_B255_lytic_NODE_27_length_10806_cov_12.210295	0	0	0	0	0	10806	12757	0
K16_65_lytic_NODE_32_length_12757_cov_2.458769	B09_301_lysogenic_NODE_54_length_11939_cov_4.278050	0	0	0	0	0	11939	12757	0
K16_65_lytic_NODE_32_length_12757_cov_2.458769	B09_301_lytic_NODE_60_length_10583_cov_4.061843	0	0	0	0	0	10583	12757	0
K16_65_lytic_NODE_32_length_12757_cov_2.458769	B09_339_lytic_NODE_46_length_10025_cov_2.652767	0	0	0	0	0	10025	12757	0
K16_65_lytic_NODE_32_length_12757_cov_2.458769	I09_184_lytic_NODE_102_length_11729_cov_4.947881	0	0	0	0	0	11729	12757	0
K16_65_lytic_NODE_32_length_12757_cov_2.458769	I09_190_lytic_NODE_39_length_14509_cov_49.741521	0	0	0	0	0	14509	12757	0
K16_65_lytic_NODE_32_length_12757_cov_2.458769	I09_192_lytic_NODE_35_length_14550_cov_66.393374	0	0	0	0	0	14550	12757	0
K16_65_lytic_NODE_32_length_12757_cov_2.458769	I09_192_lytic_NODE_65_length_11452_cov_1.889595	0	0	0	0	0	11452	12757	0
K16_65_lytic_NODE_32_length_12757_cov_2.458769	I09_193_lytic_NODE_113_length_10149_cov_2.725668	0	0	0	0	0	10149	12757	0
K16_65_lytic_NODE_32_length_12757_cov_2.458769	I09_234_lytic_NODE_39_length_11826_cov_19.775139	0	0	0	0	0	11826	12757	0
K16_65_lytic_NODE_32_length_12757_cov_2.458769	I09_235_lytic_NODE_14_length_18187_cov_5.946917	0	0	0	0	0	18187	12757	0
K16_65_lytic_NODE_32_length_12757_cov_2.458769	I09_235_lytic_NODE_9_length_19781_cov_6.329654	0	0	0	0	0	19781	12757	0
K16_65_lytic_NODE_32_length_12757_cov_2.458769	I09_237_lytic_NODE_50_length_13120_cov_2.267636	0	0	0	0	0	13120	12757	0
K16_65_lytic_NODE_32_length_12757_cov_2.458769	I09_239_lytic_NODE_12_length_20864_cov_56.883190	0	0	0	0	0	20864	12757	0
K16_65_lytic_NODE_32_length_12757_cov_2.458769	I09_239_lytic_NODE_1_length_43005_cov_162.167592	0	0	0	0	0	43005	12757	0
K16_65_lytic_NODE_32_length_12757_cov_2.458769	I09_239_lytic_NODE_5_length_27111_cov_12.164839	0	0	0	0	0	27111	12757	0
K16_65_lytic_NODE_32_length_12757_cov_2.458769	I09_239_lytic_NODE_68_length_10042_cov_3.057555	0	0	0	0	0	10042	12757	0
K16_65_lytic_NODE_32_length_12757_cov_2.458769	I09_239_lytic_NODE_8_length_22961_cov_11.672898	0	0	0	0	0	22961	12757	0
K16_65_lytic_NODE_32_length_12757_cov_2.458769	I09_240_lytic_NODE_21_length_19000_cov_6.875576	0	0	0	0	0	19000	12757	0
K16_65_lytic_NODE_32_length_12757_cov_2.458769	I09_242_lytic_NODE_10_length_19807_cov_2.423093	0	0	0	0	0	19807	12757	0
K16_65_lytic_NODE_32_length_12757_cov_2.458769	I09_242_lytic_NODE_11_length_19180_cov_41.035626	0	0	0	0	0	19180	12757	0
K16_65_lytic_NODE_32_length_12757_cov_2.458769	I09_242_lytic_NODE_16_length_17020_cov_2.655246	0	0	0	0	0	17020	12757	0
K16_65_lytic_NODE_32_length_12757_cov_2.458769	I09_242_lytic_NODE_46_length_11009_cov_2.837528	0	0	0	0	0	11009	12757	0
K16_65_lytic_NODE_32_length_12757_cov_2.458769	I09_62_lytic_NODE_46_length_13097_cov_11.959926	0	0	0	0	0	13097	12757	0
K16_65_lytic_NODE_32_length_12757_cov_2.458769	I09_67_lytic_NODE_33_length_14482_cov_17.052016	0	0	0	0	0	14482	12757	0
K16_65_lytic_NODE_32_length_12757_cov_2.458769	I09_67_lytic_NODE_36_length_13129_cov_3.083256	0	0	0	0	0	13129	12757	0
K16_65_lytic_NODE_32_length_12757_cov_2.458769	I16_1006_lytic_NODE_90_length_10300_cov_130.751351	0	0	0	0	0	10300	12757	0
K16_65_lytic_NODE_32_length_12757_cov_2.458769	I16_1008_lytic_NODE_51_length_12718_cov_47.975947	0	0	0	0	0	12718	12757	0
K16_65_lytic_NODE_32_length_12757_cov_2.458769	I16_1018_lytic_NODE_46_length_14308_cov_133.854797	0	0	0	0	0	14308	12757	0
K16_65_lytic_NODE_32_length_12757_cov_2.458769	I16_122_lytic_NODE_25_length_16605_cov_2.346700	0	0	0	0	0	16605	12757	0
K16_65_lytic_NODE_32_length_12757_cov_2.458769	I16_122_lytic_NODE_73_length_10141_cov_4.282635	0	0	0	0	0	10141	12757	0
K16_65_lytic_NODE_32_length_12757_cov_2.458769	I16_126_lytic_NODE_13_length_20552_cov_7.341491	0	0	0	0	0	20552	12757	0
K16_65_lytic_NODE_32_length_12757_cov_2.458769	I16_126_lytic_NODE_18_length_18454_cov_7.261605	0	0	0	0	0	18454	12757	0
K16_65_lytic_NODE_32_length_12757_cov_2.458769	I16_126_lytic_NODE_20_length_18239_cov_7.733525	0	0	0	0	0	18239	12757	0
K16_65_lytic_NODE_32_length_12757_cov_2.458769	I16_590_lytic_NODE_57_length_11641_cov_5.906510	0	0	0	0	0	11641	12757	0
K16_65_lytic_NODE_32_length_12757_cov_2.458769	I16_598_lytic_NODE_27_length_14796_cov_7.282044	0	0	0	0	0	14796	12757	0
K16_65_lytic_NODE_32_length_12757_cov_2.458769	I16_600_lytic_NODE_40_length_14170_cov_2.506798	0	0	0	0	0	14170	12757	0
K16_65_lytic_NODE_32_length_12757_cov_2.458769	I16_602_lytic_NODE_43_length_13215_cov_19.069039	0	0	0	0	0	13215	12757	0
K16_65_lytic_NODE_32_length_12757_cov_2.458769	K09_101_lysogenic_NODE_1_length_50876_cov_9.770308	12429	686	0.2443	0.974289	0.944806	50876	12757	0.974289
K16_65_lytic_NODE_32_length_12757_cov_2.458769	K09_101_lytic_NODE_19_length_15394_cov_10.434230	0	0	0	0	0	15394	12757	0
K16_65_lytic_NODE_32_length_12757_cov_2.458769	K09_101_lytic_NODE_2_length_44704_cov_3.131799	0	0	0	0	0	44704	12757	0
K16_65_lytic_NODE_32_length_12757_cov_2.458769	K09_101_lytic_NODE_3_length_31150_cov_10.146734	0	0	0	0	0	31150	12757	0
K16_65_lytic_NODE_32_length_12757_cov_2.458769	K09_115_lysogenic_NODE_2_length_37122_cov_2.260858	0	0	0	0	0	37122	12757	0
K16_65_lytic_NODE_32_length_12757_cov_2.458769	K09_115_lysogenic_NODE_5_length_23639_cov_4.039161	0	0	0	0	0	23639	12757	0
K16_65_lytic_NODE_32_length_12757_cov_2.458769	K09_115_lytic_NODE_24_length_13386_cov_4.306898	0	0	0	0	0	13386	12757	0
K16_65_lytic_NODE_32_length_12757_cov_2.458769	K09_115_lytic_NODE_3_length_34739_cov_4.344416	0	0	0	0	0	34739	12757	0
K16_65_lytic_NODE_32_length_12757_cov_2.458769	K09_115_lytic_NODE_4_length_33272_cov_4.136979	12429	686	0.373557	0.974289	0.944806	33272	12757	0.974289
K16_65_lytic_NODE_32_length_12757_cov_2.458769	K09_115_lytic_NODE_8_length_19183_cov_2.150404	0	0	0	0	0	19183	12757	0
K16_65_lytic_NODE_32_length_12757_cov_2.458769	K09_219_lysogenic_NODE_1_length_68364_cov_46.366338_fragment_1	12753	1762	0.234979	0.999686	0.861836	54273	12757	0.999686
K16_65_lytic_NODE_32_length_12757_cov_2.458769	K09_222_lysogenic_NODE_2_length_96758_cov_10.937891_fragment_1	12753	1759	0.160599	0.999686	0.862072	79409	12757	0.999686
K16_65_lytic_NODE_32_length_12757_cov_2.458769	K09_222_lytic_NODE_11_length_37715_cov_1.797468	0	0	0	0	0	37715	12757	0
K16_65_lytic_NODE_32_length_12757_cov_2.458769	K09_222_lytic_NODE_64_length_16636_cov_1.689737	12718	18	0.764487	0.996943	0.998585	16636	12757	0.996943
K16_65_lytic_NODE_32_length_12757_cov_2.458769	K09_223_lysogenic_NODE_1_length_56789_cov_32.428319	12753	1761	0.224568	0.999686	0.861915	56789	12757	0.999686
K16_65_lytic_NODE_32_length_12757_cov_2.458769	K09_223_lytic_NODE_113_length_11719_cov_4.211157	0	0	0	0	0	11719	12757	0
K16_65_lytic_NODE_32_length_12757_cov_2.458769	K09_223_lytic_NODE_114_length_11601_cov_11.075697	0	0	0	0	0	11601	12757	0
K16_65_lytic_NODE_32_length_12757_cov_2.458769	K09_223_lytic_NODE_144_length_10431_cov_5.138894	0	0	0	0	0	10431	12757	0
K16_65_lytic_NODE_32_length_12757_cov_2.458769	K09_223_lytic_NODE_2_length_50533_cov_12.059351	0	0	0	0	0	50533	12757	0
K16_65_lytic_NODE_32_length_12757_cov_2.458769	K09_223_lytic_NODE_67_length_14521_cov_4.446042	6335	2	0.436265	0.49659	0.999684	14521	12757	0.49659
K16_65_lytic_NODE_32_length_12757_cov_2.458769	K09_223_lytic_NODE_68_length_14473_cov_4.558528	4512	2	0.311753	0.353688	0.999557	14473	12757	0.353688
K16_65_lytic_NODE_32_length_12757_cov_2.458769	K09_234_lysogenic_NODE_4_length_28003_cov_2.297898	12756	10	0.455523	0.999922	0.999216	28003	12757	0.999922
K16_65_lytic_NODE_32_length_12757_cov_2.458769	K09_234_lytic_NODE_1_length_46757_cov_4.197851	0	0	0	0	0	46757	12757	0
K16_65_lytic_NODE_32_length_12757_cov_2.458769	K09_234_lytic_NODE_42_length_11882_cov_3.090639	0	0	0	0	0	11882	12757	0
K16_65_lytic_NODE_32_length_12757_cov_2.458769	K09_243_lysogenic_NODE_63_length_11179_cov_2.336318	0	0	0	0	0	11179	12757	0
K16_65_lytic_NODE_32_length_12757_cov_2.458769	K09_243_lytic_NODE_22_length_15456_cov_1.549332	0	0	0	0	0	15456	12757	0
K16_65_lytic_NODE_32_length_12757_cov_2.458769	K09_243_lytic_NODE_30_length_13485_cov_2.314202	5333	763	0.395476	0.418045	0.856929	13485	12757	0.418045
K16_65_lytic_NODE_32_length_12757_cov_2.458769	K09_243_lytic_NODE_3_length_26460_cov_2.456471	12746	5	0.481708	0.999138	0.999608	26460	12757	0.999138
K16_65_lytic_NODE_32_length_12757_cov_2.458769	K09_243_lytic_NODE_49_length_11934_cov_5.307035	0	0	0	0	0	11934	12757	0
K16_65_lytic_NODE_32_length_12757_cov_2.458769	K09_243_lytic_NODE_50_length_11720_cov_2.332701	0	0	0	0	0	11720	12757	0
K16_65_lytic_NODE_32_length_12757_cov_2.458769	K09_243_lytic_NODE_51_length_11581_cov_2.414485	7540	1002	0.651066	0.591048	0.867109	11581	12757	0.651066
K16_65_lytic_NODE_32_length_12757_cov_2.458769	K09_243_lytic_NODE_84_length_10130_cov_2.421021	0	0	0	0	0	10130	12757	0
K16_65_lytic_NODE_32_length_12757_cov_2.458769	K16_41_lysogenic_NODE_1_length_57636_cov_31.979379	12753	1759	0.221268	0.999686	0.862072	57636	12757	0.999686
K16_65_lytic_NODE_32_length_12757_cov_2.458769	K16_41_lytic_NODE_35_length_12886_cov_1.678339	0	0	0	0	0	12886	12757	0
K16_65_lytic_NODE_32_length_12757_cov_2.458769	K16_49_lytic_NODE_19_length_13975_cov_5.937058	5211	758	0.37288	0.408482	0.854538	13975	12757	0.408482
K16_65_lytic_NODE_32_length_12757_cov_2.458769	K16_49_lytic_NODE_5_length_21184_cov_5.679960	7662	1014	0.361688	0.600611	0.867659	21184	12757	0.600611
K16_65_lytic_NODE_32_length_12757_cov_2.458769	K16_53_lysogenic_NODE_1_length_40514_cov_17.175129_fragment_1	0	0	0	0	0	23142	12757	0
K16_65_lytic_NODE_32_length_12757_cov_2.458769	K16_53_lytic_NODE_12_length_16727_cov_14.326328	12753	1759	0.76242	0.999686	0.862072	16727	12757	0.999686
K16_65_lytic_NODE_32_length_12757_cov_2.458769	K16_53_lytic_NODE_25_length_13381_cov_8.584917	0	0	0	0	0	13381	12757	0
K16_65_lytic_NODE_32_length_12757_cov_2.458769	K16_53_lytic_NODE_36_length_11710_cov_3.021917	0	0	0	0	0	11710	12757	0
K16_65_lytic_NODE_32_length_12757_cov_2.458769	K16_55_lysogenic_NODE_1_length_56890_cov_50.467896	12753	1762	0.224169	0.999686	0.861836	56890	12757	0.999686
K16_65_lytic_NODE_32_length_12757_cov_2.458769	K16_55_lytic_NODE_2_length_50277_cov_7.867214	0	0	0	0	0	50277	12757	0
K16_65_lytic_NODE_32_length_12757_cov_2.458769	K16_55_lytic_NODE_47_length_12135_cov_41.652406	0	0	0	0	0	12135	12757	0
K16_65_lytic_NODE_32_length_12757_cov_2.458769	K16_55_lytic_NODE_48_length_12098_cov_11.100443	3912	1	0.323359	0.306655	0.999744	12098	12757	0.323359
K16_65_lytic_NODE_32_length_12757_cov_2.458769	K16_55_lytic_NODE_8_length_21093_cov_10.506246	8964	4	0.424975	0.702673	0.999554	21093	12757	0.702673
K16_65_lytic_NODE_32_length_12757_cov_2.458769	K16_63_lysogenic_NODE_1_length_48245_cov_11.653562	12753	1759	0.264338	0.999686	0.862072	48245	12757	0.999686
K16_65_lytic_NODE_32_length_12757_cov_2.458769	K16_63_lytic_NODE_4_length_26351_cov_5.121998	0	0	0	0	0	26351	12757	0
K16_65_lytic_NODE_32_length_12757_cov_2.458769	K16_65_lysogenic_NODE_45_length_11766_cov_8.485616	0	0	0	0	0	11766	12757	0
K16_65_lytic_NODE_32_length_12757_cov_2.458769	K16_65_lytic_NODE_1_length_38186_cov_2.152292	0	0	0	0	0	38186	12757	0
K16_65_lytic_NODE_32_length_12757_cov_2.458769	K16_65_lytic_NODE_32_length_12757_cov_2.458769	12756	0	0.999922	0.999922	1	12757	12757	0.999922
K16_65_lytic_NODE_32_length_12757_cov_2.458769	K16_65_lytic_NODE_44_length_11770_cov_5.412568	0	0	0	0	0	11770	12757	0
K16_65_lytic_NODE_32_length_12757_cov_2.458769	K16_65_lytic_NODE_62_length_10239_cov_2.318541	120	0	0.0117199	0.0094066	1	10239	12757	0.0117199
K16_65_lytic_NODE_32_length_12757_cov_2.458769	K16_65_lytic_NODE_8_length_18730_cov_7.413026	9212	1211	0.491831	0.722113	0.868541	18730	12757	0.722113
K16_65_lytic_NODE_32_length_12757_cov_2.458769	K16_67_lysogenic_NODE_17_length_20144_cov_1.853818	0	0	0	0	0	20144	12757	0
K16_65_lytic_NODE_32_length_12757_cov_2.458769	K16_67_lysogenic_NODE_1_length_67599_cov_34.567370_fragment_1	12753	1759	0.233465	0.999686	0.862072	54625	12757	0.999686
K16_65_lytic_NODE_32_length_12757_cov_2.458769	K16_67_lytic_NODE_117_length_10557_cov_1.486010	0	0	0	0	0	10557	12757	0
K16_65_lytic_NODE_32_length_12757_cov_2.458769	K16_67_lytic_NODE_144_length_10000_cov_1.566758	0	0	0	0	0	10000	12757	0
K16_65_lytic_NODE_32_length_12757_cov_2.458769	K16_67_lytic_NODE_92_length_11783_cov_12.640027	0	0	0	0	0	11783	12757	0
K16_65_lytic_NODE_32_length_12757_cov_2.458769	S09_220_lysogenic_NODE_17_length_13526_cov_4.327714	0	0	0	0	0	13526	12757	0
K16_65_lytic_NODE_32_length_12757_cov_2.458769	S09_220_lytic_NODE_27_length_12042_cov_4.134049	8166	1087	0.678127	0.640119	0.866887	12042	12757	0.678127
K16_65_lytic_NODE_32_length_12757_cov_2.458769	S09_221_lytic_NODE_41_length_11920_cov_4.989406	8044	1072	0.674832	0.630556	0.866733	11920	12757	0.674832
K16_65_lytic_NODE_32_length_12757_cov_2.458769	S09_221_lytic_NODE_56_length_10349_cov_1.559836	0	0	0	0	0	10349	12757	0
K16_65_lytic_NODE_32_length_12757_cov_2.458769	S09_228_lytic_NODE_3_length_23212_cov_3.990256	12743	1759	0.548983	0.998903	0.861963	23212	12757	0.998903
K16_65_lytic_NODE_32_length_12757_cov_2.458769	S09_231_lysogenic_NODE_4_length_29531_cov_23.648963_fragment_1	0	0	0	0	0	14421	12757	0
K16_65_lytic_NODE_32_length_12757_cov_2.458769	S09_231_lytic_NODE_134_length_10442_cov_6.366534	5045	650	0.483145	0.395469	0.87116	10442	12757	0.483145
K16_65_lytic_NODE_32_length_12757_cov_2.458769	S09_231_lytic_NODE_147_length_10240_cov_11.808380	10239	19	0.999902	0.802618	0.998144	10240	12757	0.999902
K16_65_lytic_NODE_32_length_12757_cov_2.458769	S09_231_lytic_NODE_2_length_42228_cov_3.907403	0	0	0	0	0	42228	12757	0
K16_65_lytic_NODE_32_length_12757_cov_2.458769	S09_231_lytic_NODE_93_length_11906_cov_11.358761	2242	1	0.188308	0.175747	0.999554	11906	12757	0.188308
K16_65_lytic_NODE_32_length_12757_cov_2.458769	S09_232_lytic_NODE_35_length_12255_cov_1.889319	0	0	0	0	0	12255	12757	0
K16_65_lytic_NODE_32_length_12757_cov_2.458769	S09_232_lytic_NODE_54_length_10341_cov_3.962818	7950	1128	0.768784	0.623187	0.858113	10341	12757	0.768784
K16_65_lytic_NODE_32_length_12757_cov_2.458769	S09_235_lysogenic_NODE_30_length_12686_cov_3.565460	0	0	0	0	0	12686	12757	0
K16_65_lytic_NODE_32_length_12757_cov_2.458769	S09_235_lytic_NODE_10_length_16685_cov_2.947054	4531	44	0.271561	0.355178	0.990289	16685	12757	0.355178
K16_65_lytic_NODE_32_length_12757_cov_2.458769	S09_235_lytic_NODE_33_length_12594_cov_29.337770	0	0	0	0	0	12594	12757	0
K16_65_lytic_NODE_32_length_12757_cov_2.458769	S09_235_lytic_NODE_45_length_10416_cov_2.431569	4637	678	0.44518	0.363487	0.853785	10416	12757	0.44518
K16_65_lytic_NODE_32_length_12757_cov_2.458769	S09_235_lytic_NODE_5_length_19881_cov_2.655769	6243	835	0.314018	0.489378	0.86625	19881	12757	0.489378
K16_65_lytic_NODE_32_length_12757_cov_2.458769	S09_237_lytic_NODE_11_length_17604_cov_1.843105	0	0	0	0	0	17604	12757	0
K16_65_lytic_NODE_32_length_12757_cov_2.458769	S09_237_lytic_NODE_32_length_13679_cov_5.295766	5094	654	0.372396	0.39931	0.871614	13679	12757	0.39931
K16_65_lytic_NODE_32_length_12757_cov_2.458769	S09_237_lytic_NODE_45_length_12213_cov_22.856682	0	0	0	0	0	12213	12757	0
K16_65_lytic_NODE_32_length_12757_cov_2.458769	S09_237_lytic_NODE_46_length_12133_cov_2.259907	0	0	0	0	0	12133	12757	0
K16_65_lytic_NODE_32_length_12757_cov_2.458769	S09_237_lytic_NODE_63_length_10259_cov_6.385480	945	134	0.0921142	0.074077	0.858201	10259	12757	0.0921142
K16_65_lytic_NODE_32_length_12757_cov_2.458769	S09_238_lytic_NODE_31_length_13160_cov_10.433852	7540	1001	0.572948	0.591048	0.867241	13160	12757	0.591048
K16_65_lytic_NODE_32_length_12757_cov_2.458769	S09_238_lytic_NODE_32_length_13088_cov_13.807126	2299	0	0.175657	0.180215	1	13088	12757	0.180215
K16_65_lytic_NODE_32_length_12757_cov_2.458769	S09_238_lytic_NODE_52_length_10363_cov_16.465436	2742	1	0.264595	0.214941	0.999635	10363	12757	0.264595
K16_65_lytic_NODE_32_length_12757_cov_2.458769	S09_238_lytic_NODE_54_length_10309_cov_17.604829	0	0	0	0	0	10309	12757	0
K16_65_lytic_NODE_32_length_12757_cov_2.458769	S09_238_lytic_NODE_7_length_19520_cov_15.106139	0	0	0	0	0	19520	12757	0
K16_65_lytic_NODE_32_length_12757_cov_2.458769	S09_239_lytic_NODE_43_length_13729_cov_7.393592	0	0	0	0	0	13729	12757	0
K16_65_lytic_NODE_32_length_12757_cov_2.458769	S09_239_lytic_NODE_48_length_13281_cov_9.003495	2073	282	0.156088	0.162499	0.863965	13281	12757	0.162499
K16_65_lytic_NODE_32_length_12757_cov_2.458769	S16_108_lysogenic_NODE_45_length_10136_cov_1.970444	0	0	0	0	0	10136	12757	0
K16_65_lytic_NODE_32_length_12757_cov_2.458769	S16_108_lytic_NODE_2_length_25421_cov_2.347589	11750	1609	0.462216	0.921063	0.863064	25421	12757	0.921063
K16_65_lytic_NODE_32_length_12757_cov_2.458769	S16_108_lytic_NODE_37_length_11422_cov_2.597292	86	0	0.00752933	0.0067414	1	11422	12757	0.00752933
K16_65_lytic_NODE_32_length_12757_cov_2.458769	S16_204_lytic_NODE_1_length_34537_cov_3.107886	12756	5	0.369343	0.999922	0.999608	34537	12757	0.999922
K16_65_lytic_NODE_32_length_12757_cov_2.458769	S16_209_lytic_NODE_26_length_13007_cov_3.078224	0	0	0	0	0	13007	12757	0
K16_65_lytic_NODE_32_length_12757_cov_2.458769	S16_209_lytic_NODE_45_length_10659_cov_3.231069	10654	1474	0.999531	0.835149	0.861648	10659	12757	0.999531
K16_65_lytic_NODE_32_length_12757_cov_2.458769	S16_210_lysogenic_NODE_51_length_10294_cov_9.792195	0	0	0	0	0	10294	12757	0
K16_65_lytic_NODE_32_length_12757_cov_2.458769	S16_367_lysogenic_NODE_49_length_12248_cov_5.339325	0	0	0	0	0	12248	12757	0
K16_65_lytic_NODE_32_length_12757_cov_2.458769	S16_367_lytic_NODE_3_length_27172_cov_3.656981	12753	1764	0.469343	0.999686	0.86168	27172	12757	0.999686
K16_65_lytic_NODE_32_length_12757_cov_2.458769	S16_371_lytic_NODE_18_length_16110_cov_8.612296	11307	1560	0.701862	0.886337	0.862032	16110	12757	0.886337
K16_65_lytic_NODE_32_length_12757_cov_2.458769	S16_371_lytic_NODE_39_length_12778_cov_13.169471	0	0	0	0	0	12778	12757	0
K16_65_lytic_NODE_32_length_12757_cov_2.458769	S16_371_lytic_NODE_60_length_10745_cov_9.996988	0	0	0	0	0	10745	12757	0
K16_65_lytic_NODE_32_length_12757_cov_2.458769	S16_485_lytic_NODE_55_length_10084_cov_2.485496	0	0	0	0	0	10084	12757	0
K16_65_lytic_NODE_32_length_12757_cov_2.458769	S16_487_lytic_NODE_26_length_15063_cov_9.248561	1827	252	0.121291	0.143215	0.862069	15063	12757	0.143215
K16_65_lytic_NODE_32_length_12757_cov_2.458769	S16_487_lytic_NODE_4_length_25574_cov_7.720662	0	0	0	0	0	25574	12757	0
K16_65_lytic_NODE_32_length_12757_cov_2.458769	S16_487_lytic_NODE_59_length_10937_cov_7.538184	0	0	0	0	0	10937	12757	0
K16_65_lytic_NODE_32_length_12757_cov_2.458769	S16_487_lytic_NODE_69_length_10213_cov_10.680935	0	0	0	0	0	10213	12757	0
K16_65_lytic_NODE_32_length_12757_cov_2.458769	S16_487_lytic_NODE_8_length_20275_cov_6.909596	0	0	0	0	0	20275	12757	0
K16_65_lytic_NODE_32_length_12757_cov_2.458769	R1928-5_239_lytic_NODE_1_length_46392_cov_8.680426	0	0	0	0	0	46392	12757	0
K16_65_lytic_NODE_32_length_12757_cov_2.458769	R1928-5_239_lytic_NODE_51_length_10234_cov_26.636804	0	0	0	0	0	10234	12757	0
K16_65_lytic_NODE_32_length_12757_cov_2.458769	R1928-5_241_lytic_NODE_77_length_10924_cov_4.750717	0	0	0	0	0	10924	12757	0
K16_65_lytic_NODE_32_length_12757_cov_2.458769	R1928-5_243_lytic_NODE_25_length_11080_cov_9.980016	0	0	0	0	0	11080	12757	0
K16_65_lytic_NODE_32_length_12757_cov_2.458769	R1928-5_245_lytic_NODE_52_length_10871_cov_5.268837	0	0	0	0	0	10871	12757	0
K16_65_lytic_NODE_32_length_12757_cov_2.458769	R1928-5_251_lytic_NODE_30_length_11087_cov_78.057086	0	0	0	0	0	11087	12757	0
K16_65_lytic_NODE_32_length_12757_cov_2.458769	R1928-5_253_lytic_NODE_30_length_10247_cov_18.576536	0	0	0	0	0	10247	12757	0
K16_65_lytic_NODE_32_length_12757_cov_2.458769	R1928-5_255_lytic_NODE_48_length_11389_cov_96.593450	0	0	0	0	0	11389	12757	0
K16_65_lytic_NODE_32_length_12757_cov_2.458769	R1928-5_257_lytic_NODE_78_length_11145_cov_4.409561	0	0	0	0	0	11145	12757	0
K16_65_lytic_NODE_32_length_12757_cov_2.458769	R1928-5_261_lytic_NODE_31_length_10711_cov_14.825118	0	0	0	0	0	10711	12757	0
K16_65_lytic_NODE_32_length_12757_cov_2.458769	R1928-5_263_lytic_NODE_37_length_18696_cov_1.951817	0	0	0	0	0	18696	12757	0
K16_65_lytic_NODE_32_length_12757_cov_2.458769	R1928-5_263_lytic_NODE_73_length_11509_cov_41.848261	0	0	0	0	0	11509	12757	0
K16_65_lytic_NODE_32_length_12757_cov_2.458769	R1928-5_263_lytic_NODE_86_length_10537_cov_1.985695	0	0	0	0	0	10537	12757	0
K16_65_lytic_NODE_32_length_12757_cov_2.458769	R1928-5_263_lytic_NODE_87_length_10439_cov_1.848905	0	0	0	0	0	10439	12757	0
K16_65_lytic_NODE_32_length_12757_cov_2.458769	R1928-5_265_lytic_NODE_36_length_10649_cov_62.765767	0	0	0	0	0	10649	12757	0
K16_65_lytic_NODE_32_length_12757_cov_2.458769	R1928-5_267_lytic_NODE_31_length_10518_cov_188.028374	0	0	0	0	0	10518	12757	0
K16_65_lytic_NODE_32_length_12757_cov_2.458769	R1928-5_269_lytic_NODE_22_length_11601_cov_42.393728	0	0	0	0	0	11601	12757	0
K16_65_lytic_NODE_32_length_12757_cov_2.458769	R1931-6_445_lytic_NODE_15_length_31766_cov_2.709528	0	0	0	0	0	31766	12757	0
K16_65_lytic_NODE_32_length_12757_cov_2.458769	R1931-6_445_lytic_NODE_41_length_17042_cov_4.523669	0	0	0	0	0	17042	12757	0
K16_65_lytic_NODE_32_length_12757_cov_2.458769	R1931-6_447_lytic_NODE_10_length_17816_cov_3.037016	0	0	0	0	0	17816	12757	0
K16_65_lytic_NODE_32_length_12757_cov_2.458769	R1931-6_451_lytic_NODE_29_length_23786_cov_2.794211	0	0	0	0	0	23786	12757	0
K16_65_lytic_NODE_32_length_12757_cov_2.458769	R1931-6_451_lytic_NODE_3_length_46171_cov_2.720434	0	0	0	0	0	46171	12757	0
K16_65_lytic_NODE_32_length_12757_cov_2.458769	R1931-6_451_lytic_NODE_96_length_10047_cov_599.788938	0	0	0	0	0	10047	12757	0
K16_65_lytic_NODE_32_length_12757_cov_2.458769	R1931-6_453_lytic_NODE_78_length_11488_cov_173.301839	0	0	0	0	0	11488	12757	0
K16_65_lytic_NODE_32_length_12757_cov_2.458769	R1931-6_453_lytic_NODE_84_length_10736_cov_5.634197	0	0	0	0	0	10736	12757	0
K16_65_lytic_NODE_32_length_12757_cov_2.458769	R1931-6_455_lytic_NODE_42_length_11498_cov_30.380241	0	0	0	0	0	11498	12757	0
K16_65_lytic_NODE_32_length_12757_cov_2.458769	R1931-6_459_lytic_NODE_24_length_11316_cov_20.760161	0	0	0	0	0	11316	12757	0
K16_65_lytic_NODE_32_length_12757_cov_2.458769	R1931-6_461_lytic_NODE_46_length_10121_cov_1.948600	0	0	0	0	0	10121	12757	0
K16_65_lytic_NODE_32_length_12757_cov_2.458769	R1931-6_463_lytic_NODE_5_length_20113_cov_5.992897	0	0	0	0	0	20113	12757	0
K16_65_lytic_NODE_32_length_12757_cov_2.458769	R1931-6_465_lytic_NODE_31_length_11410_cov_33.418372	0	0	0	0	0	11410	12757	0
K16_65_lytic_NODE_32_length_12757_cov_2.458769	R1931-6_465_lytic_NODE_32_length_11324_cov_45.124431	0	0	0	0	0	11324	12757	0
K16_65_lytic_NODE_32_length_12757_cov_2.458769	R1931-6_465_lytic_NODE_36_length_10687_cov_47.888321	0	0	0	0	0	10687	12757	0
K16_65_lytic_NODE_32_length_12757_cov_2.458769	R1931-6_467_lytic_NODE_67_length_11277_cov_123.491215	0	0	0	0	0	11277	12757	0
K16_65_lytic_NODE_32_length_12757_cov_2.458769	R1931-6_467_lytic_NODE_68_length_11134_cov_40.819668	0	0	0	0	0	11134	12757	0
K16_65_lytic_NODE_32_length_12757_cov_2.458769	R1931-6_469_lytic_NODE_32_length_11114_cov_24.315655	0	0	0	0	0	11114	12757	0
K16_65_lytic_NODE_32_length_12757_cov_2.458769	R1931-6_469_lytic_NODE_35_length_10789_cov_72.492407	0	0	0	0	0	10789	12757	0
K16_65_lytic_NODE_32_length_12757_cov_2.458769	R1935-3_689_lytic_NODE_32_length_11366_cov_210.252023	0	0	0	0	0	11366	12757	0
K16_65_lytic_NODE_32_length_12757_cov_2.458769	R1935-3_691_lytic_NODE_27_length_11642_cov_138.479906	0	0	0	0	0	11642	12757	0
K16_65_lytic_NODE_32_length_12757_cov_2.458769	R1935-3_691_lytic_NODE_29_length_11280_cov_51.138453	0	0	0	0	0	11280	12757	0
K16_65_lytic_NODE_32_length_12757_cov_2.458769	R1935-3_691_lytic_NODE_42_length_10073_cov_103.933581	0	0	0	0	0	10073	12757	0
K16_65_lytic_NODE_32_length_12757_cov_2.458769	R1935-3_693_lytic_NODE_41_length_11310_cov_914.974082	0	0	0	0	0	11310	12757	0
K16_65_lytic_NODE_32_length_12757_cov_2.458769	R1935-3_693_lytic_NODE_45_length_10844_cov_466.957754	0	0	0	0	0	10844	12757	0
K16_65_lytic_NODE_32_length_12757_cov_2.458769	R1935-3_693_lytic_NODE_51_length_10340_cov_15.048146	0	0	0	0	0	10340	12757	0
K16_65_lytic_NODE_32_length_12757_cov_2.458769	R1935-3_695_lytic_NODE_25_length_11495_cov_855.642958	0	0	0	0	0	11495	12757	0
K16_65_lytic_NODE_32_length_12757_cov_2.458769	R1935-3_699_lytic_NODE_1_length_45918_cov_7.567526	0	0	0	0	0	45918	12757	0
K16_65_lytic_NODE_32_length_12757_cov_2.458769	R1935-3_699_lytic_NODE_21_length_15880_cov_1.804175	0	0	0	0	0	15880	12757	0
K16_65_lytic_NODE_32_length_12757_cov_2.458769	R1935-3_706_lytic_NODE_1_length_45918_cov_54.483285	0	0	0	0	0	45918	12757	0
K16_65_lytic_NODE_32_length_12757_cov_2.458769	R1935-3_710_lytic_NODE_31_length_11453_cov_28.660431	0	0	0	0	0	11453	12757	0
K16_65_lytic_NODE_32_length_12757_cov_2.458769	R1935-3_712_lysogenic_NODE_215_length_3931_cov_1.998163	0	0	0	0	0	550335	12757	0
K16_65_lytic_NODE_32_length_12757_cov_2.458769	R1935-3_714_lytic_NODE_29_length_10804_cov_678.159787	0	0	0	0	0	10804	12757	0
K16_65_lytic_NODE_32_length_12757_cov_2.458769	R1935-3_716_lytic_NODE_30_length_12172_cov_4968.552319	0	0	0	0	0	12172	12757	0
K16_65_lytic_NODE_44_length_11770_cov_5.412568	J2423_B38_lytic_NODE_25_length_11585_cov_35.816207	0	0	0	0	0	11585	11770	0
K16_65_lytic_NODE_44_length_11770_cov_5.412568	J2423_B38_lytic_NODE_36_length_10005_cov_6.929684	0	0	0	0	0	10005	11770	0
K16_65_lytic_NODE_44_length_11770_cov_5.412568	J2423_B41_lytic_NODE_26_length_11572_cov_14.046284	0	0	0	0	0	11572	11770	0
K16_65_lytic_NODE_44_length_11770_cov_5.412568	J2423_B43_lytic_NODE_29_length_11718_cov_64.246357	0	0	0	0	0	11718	11770	0
K16_65_lytic_NODE_44_length_11770_cov_5.412568	J2423_B45_lytic_NODE_34_length_11086_cov_39.805300	0	0	0	0	0	11086	11770	0
K16_65_lytic_NODE_44_length_11770_cov_5.412568	J2423_B45_lytic_NODE_38_length_10727_cov_8.327079	0	0	0	0	0	10727	11770	0
K16_65_lytic_NODE_44_length_11770_cov_5.412568	J2423_B46_lytic_NODE_23_length_11348_cov_8.598646	0	0	0	0	0	11348	11770	0
K16_65_lytic_NODE_44_length_11770_cov_5.412568	J2423_B46_lytic_NODE_24_length_11112_cov_120.241652	0	0	0	0	0	11112	11770	0
K16_65_lytic_NODE_44_length_11770_cov_5.412568	J2426_B103_lytic_NODE_24_length_11274_cov_4.895095	0	0	0	0	0	11274	11770	0
K16_65_lytic_NODE_44_length_11770_cov_5.412568	J2426_B107_lytic_NODE_52_length_10677_cov_122.227833	0	0	0	0	0	10677	11770	0
K16_65_lytic_NODE_44_length_11770_cov_5.412568	J2426_B111_lytic_NODE_20_length_11326_cov_8.457385	0	0	0	0	0	11326	11770	0
K16_65_lytic_NODE_44_length_11770_cov_5.412568	J2426_B112_lytic_NODE_25_length_11272_cov_3.663797	0	0	0	0	0	11272	11770	0
K16_65_lytic_NODE_44_length_11770_cov_5.412568	J2428_B191_lytic_NODE_19_length_11353_cov_16.421118	0	0	0	0	0	11353	11770	0
K16_65_lytic_NODE_44_length_11770_cov_5.412568	J2432_B238_lytic_NODE_45_length_16362_cov_4.157195	0	0	0	0	0	16362	11770	0
K16_65_lytic_NODE_44_length_11770_cov_5.412568	J2432_B238_lytic_NODE_51_length_16013_cov_7.559086	0	0	0	0	0	16013	11770	0
K16_65_lytic_NODE_44_length_11770_cov_5.412568	J2432_B243_lytic_NODE_54_length_10262_cov_1741.954837	0	0	0	0	0	10262	11770	0
K16_65_lytic_NODE_44_length_11770_cov_5.412568	J2432_B245_lytic_NODE_2_length_29710_cov_2.315218	0	0	0	0	0	29710	11770	0
K16_65_lytic_NODE_44_length_11770_cov_5.412568	J2432_B245_lytic_NODE_34_length_10653_cov_90.385207	0	0	0	0	0	10653	11770	0
K16_65_lytic_NODE_44_length_11770_cov_5.412568	J2432_B245_lytic_NODE_36_length_10405_cov_97.970634	0	0	0	0	0	10405	11770	0
K16_65_lytic_NODE_44_length_11770_cov_5.412568	J2432_B245_lytic_NODE_5_length_20966_cov_2.391749	0	0	0	0	0	20966	11770	0
K16_65_lytic_NODE_44_length_11770_cov_5.412568	J2432_B248_lytic_NODE_12_length_16943_cov_2.562775	0	0	0	0	0	16943	11770	0
K16_65_lytic_NODE_44_length_11770_cov_5.412568	J2432_B250_lytic_NODE_32_length_12334_cov_2.840007	0	0	0	0	0	12334	11770	0
K16_65_lytic_NODE_44_length_11770_cov_5.412568	J2432_B250_lytic_NODE_6_length_20931_cov_2.476598	0	0	0	0	0	20931	11770	0
K16_65_lytic_NODE_44_length_11770_cov_5.412568	J2432_B252_lytic_NODE_37_length_10286_cov_390.118741	0	0	0	0	0	10286	11770	0
K16_65_lytic_NODE_44_length_11770_cov_5.412568	J2432_B253_lytic_NODE_36_length_10034_cov_124.305357	0	0	0	0	0	10034	11770	0
K16_65_lytic_NODE_44_length_11770_cov_5.412568	J2432_B254_lytic_NODE_10_length_18712_cov_2.727180	0	0	0	0	0	18712	11770	0
K16_65_lytic_NODE_44_length_11770_cov_5.412568	J2432_B254_lytic_NODE_2_length_36969_cov_3.016473	0	0	0	0	0	36969	11770	0
K16_65_lytic_NODE_44_length_11770_cov_5.412568	J2432_B254_lytic_NODE_34_length_10843_cov_121.815333	0	0	0	0	0	10843	11770	0
K16_65_lytic_NODE_44_length_11770_cov_5.412568	J2432_B255_lytic_NODE_27_length_10806_cov_12.210295	0	0	0	0	0	10806	11770	0
K16_65_lytic_NODE_44_length_11770_cov_5.412568	B09_301_lysogenic_NODE_54_length_11939_cov_4.278050	0	0	0	0	0	11939	11770	0
K16_65_lytic_NODE_44_length_11770_cov_5.412568	B09_301_lytic_NODE_60_length_10583_cov_4.061843	0	0	0	0	0	10583	11770	0
K16_65_lytic_NODE_44_length_11770_cov_5.412568	B09_339_lytic_NODE_46_length_10025_cov_2.652767	0	0	0	0	0	10025	11770	0
K16_65_lytic_NODE_44_length_11770_cov_5.412568	I09_184_lytic_NODE_102_length_11729_cov_4.947881	0	0	0	0	0	11729	11770	0
K16_65_lytic_NODE_44_length_11770_cov_5.412568	I09_190_lytic_NODE_39_length_14509_cov_49.741521	0	0	0	0	0	14509	11770	0
K16_65_lytic_NODE_44_length_11770_cov_5.412568	I09_192_lytic_NODE_35_length_14550_cov_66.393374	0	0	0	0	0	14550	11770	0
K16_65_lytic_NODE_44_length_11770_cov_5.412568	I09_192_lytic_NODE_65_length_11452_cov_1.889595	0	0	0	0	0	11452	11770	0
K16_65_lytic_NODE_44_length_11770_cov_5.412568	I09_193_lytic_NODE_113_length_10149_cov_2.725668	0	0	0	0	0	10149	11770	0
K16_65_lytic_NODE_44_length_11770_cov_5.412568	I09_234_lytic_NODE_39_length_11826_cov_19.775139	0	0	0	0	0	11826	11770	0
K16_65_lytic_NODE_44_length_11770_cov_5.412568	I09_235_lytic_NODE_14_length_18187_cov_5.946917	0	0	0	0	0	18187	11770	0
K16_65_lytic_NODE_44_length_11770_cov_5.412568	I09_235_lytic_NODE_9_length_19781_cov_6.329654	0	0	0	0	0	19781	11770	0
K16_65_lytic_NODE_44_length_11770_cov_5.412568	I09_237_lytic_NODE_50_length_13120_cov_2.267636	0	0	0	0	0	13120	11770	0
K16_65_lytic_NODE_44_length_11770_cov_5.412568	I09_239_lytic_NODE_12_length_20864_cov_56.883190	0	0	0	0	0	20864	11770	0
K16_65_lytic_NODE_44_length_11770_cov_5.412568	I09_239_lytic_NODE_1_length_43005_cov_162.167592	0	0	0	0	0	43005	11770	0
K16_65_lytic_NODE_44_length_11770_cov_5.412568	I09_239_lytic_NODE_5_length_27111_cov_12.164839	0	0	0	0	0	27111	11770	0
K16_65_lytic_NODE_44_length_11770_cov_5.412568	I09_239_lytic_NODE_68_length_10042_cov_3.057555	0	0	0	0	0	10042	11770	0
K16_65_lytic_NODE_44_length_11770_cov_5.412568	I09_239_lytic_NODE_8_length_22961_cov_11.672898	0	0	0	0	0	22961	11770	0
K16_65_lytic_NODE_44_length_11770_cov_5.412568	I09_240_lytic_NODE_21_length_19000_cov_6.875576	0	0	0	0	0	19000	11770	0
K16_65_lytic_NODE_44_length_11770_cov_5.412568	I09_242_lytic_NODE_10_length_19807_cov_2.423093	0	0	0	0	0	19807	11770	0
K16_65_lytic_NODE_44_length_11770_cov_5.412568	I09_242_lytic_NODE_11_length_19180_cov_41.035626	0	0	0	0	0	19180	11770	0
K16_65_lytic_NODE_44_length_11770_cov_5.412568	I09_242_lytic_NODE_16_length_17020_cov_2.655246	0	0	0	0	0	17020	11770	0
K16_65_lytic_NODE_44_length_11770_cov_5.412568	I09_242_lytic_NODE_46_length_11009_cov_2.837528	0	0	0	0	0	11009	11770	0
K16_65_lytic_NODE_44_length_11770_cov_5.412568	I09_62_lytic_NODE_46_length_13097_cov_11.959926	0	0	0	0	0	13097	11770	0
K16_65_lytic_NODE_44_length_11770_cov_5.412568	I09_67_lytic_NODE_33_length_14482_cov_17.052016	0	0	0	0	0	14482	11770	0
K16_65_lytic_NODE_44_length_11770_cov_5.412568	I09_67_lytic_NODE_36_length_13129_cov_3.083256	0	0	0	0	0	13129	11770	0
K16_65_lytic_NODE_44_length_11770_cov_5.412568	I16_1006_lytic_NODE_90_length_10300_cov_130.751351	0	0	0	0	0	10300	11770	0
K16_65_lytic_NODE_44_length_11770_cov_5.412568	I16_1008_lytic_NODE_51_length_12718_cov_47.975947	0	0	0	0	0	12718	11770	0
K16_65_lytic_NODE_44_length_11770_cov_5.412568	I16_1018_lytic_NODE_46_length_14308_cov_133.854797	0	0	0	0	0	14308	11770	0
K16_65_lytic_NODE_44_length_11770_cov_5.412568	I16_122_lytic_NODE_25_length_16605_cov_2.346700	0	0	0	0	0	16605	11770	0
K16_65_lytic_NODE_44_length_11770_cov_5.412568	I16_122_lytic_NODE_73_length_10141_cov_4.282635	0	0	0	0	0	10141	11770	0
K16_65_lytic_NODE_44_length_11770_cov_5.412568	I16_126_lytic_NODE_13_length_20552_cov_7.341491	0	0	0	0	0	20552	11770	0
K16_65_lytic_NODE_44_length_11770_cov_5.412568	I16_126_lytic_NODE_18_length_18454_cov_7.261605	0	0	0	0	0	18454	11770	0
K16_65_lytic_NODE_44_length_11770_cov_5.412568	I16_126_lytic_NODE_20_length_18239_cov_7.733525	0	0	0	0	0	18239	11770	0
K16_65_lytic_NODE_44_length_11770_cov_5.412568	I16_590_lytic_NODE_57_length_11641_cov_5.906510	0	0	0	0	0	11641	11770	0
K16_65_lytic_NODE_44_length_11770_cov_5.412568	I16_598_lytic_NODE_27_length_14796_cov_7.282044	0	0	0	0	0	14796	11770	0
K16_65_lytic_NODE_44_length_11770_cov_5.412568	I16_600_lytic_NODE_40_length_14170_cov_2.506798	0	0	0	0	0	14170	11770	0
K16_65_lytic_NODE_44_length_11770_cov_5.412568	I16_602_lytic_NODE_43_length_13215_cov_19.069039	0	0	0	0	0	13215	11770	0
K16_65_lytic_NODE_44_length_11770_cov_5.412568	K09_101_lysogenic_NODE_1_length_50876_cov_9.770308	0	0	0	0	0	50876	11770	0
K16_65_lytic_NODE_44_length_11770_cov_5.412568	K09_101_lytic_NODE_19_length_15394_cov_10.434230	112	6	0.00727556	0.00951572	0.946429	15394	11770	0.00951572
K16_65_lytic_NODE_44_length_11770_cov_5.412568	K09_101_lytic_NODE_2_length_44704_cov_3.131799	0	0	0	0	0	44704	11770	0
K16_65_lytic_NODE_44_length_11770_cov_5.412568	K09_101_lytic_NODE_3_length_31150_cov_10.146734	0	0	0	0	0	31150	11770	0
K16_65_lytic_NODE_44_length_11770_cov_5.412568	K09_115_lysogenic_NODE_2_length_37122_cov_2.260858	0	0	0	0	0	37122	11770	0
K16_65_lytic_NODE_44_length_11770_cov_5.412568	K09_115_lysogenic_NODE_5_length_23639_cov_4.039161	0	0	0	0	0	23639	11770	0
K16_65_lytic_NODE_44_length_11770_cov_5.412568	K09_115_lytic_NODE_24_length_13386_cov_4.306898	112	6	0.00836695	0.00951572	0.946429	13386	11770	0.00951572
K16_65_lytic_NODE_44_length_11770_cov_5.412568	K09_115_lytic_NODE_3_length_34739_cov_4.344416	0	0	0	0	0	34739	11770	0
K16_65_lytic_NODE_44_length_11770_cov_5.412568	K09_115_lytic_NODE_4_length_33272_cov_4.136979	0	0	0	0	0	33272	11770	0
K16_65_lytic_NODE_44_length_11770_cov_5.412568	K09_115_lytic_NODE_8_length_19183_cov_2.150404	0	0	0	0	0	19183	11770	0
K16_65_lytic_NODE_44_length_11770_cov_5.412568	K09_219_lysogenic_NODE_1_length_68364_cov_46.366338_fragment_1	0	0	0	0	0	54273	11770	0
K16_65_lytic_NODE_44_length_11770_cov_5.412568	K09_222_lysogenic_NODE_2_length_96758_cov_10.937891_fragment_1	0	0	0	0	0	79409	11770	0
K16_65_lytic_NODE_44_length_11770_cov_5.412568	K09_222_lytic_NODE_11_length_37715_cov_1.797468	0	0	0	0	0	37715	11770	0
K16_65_lytic_NODE_44_length_11770_cov_5.412568	K09_222_lytic_NODE_64_length_16636_cov_1.689737	0	0	0	0	0	16636	11770	0
K16_65_lytic_NODE_44_length_11770_cov_5.412568	K09_223_lysogenic_NODE_1_length_56789_cov_32.428319	0	0	0	0	0	56789	11770	0
K16_65_lytic_NODE_44_length_11770_cov_5.412568	K09_223_lytic_NODE_113_length_11719_cov_4.211157	0	0	0	0	0	11719	11770	0
K16_65_lytic_NODE_44_length_11770_cov_5.412568	K09_223_lytic_NODE_114_length_11601_cov_11.075697	11600	0	0.999914	0.985556	1	11601	11770	0.999914
K16_65_lytic_NODE_44_length_11770_cov_5.412568	K09_223_lytic_NODE_144_length_10431_cov_5.138894	0	0	0	0	0	10431	11770	0
K16_65_lytic_NODE_44_length_11770_cov_5.412568	K09_223_lytic_NODE_2_length_50533_cov_12.059351	0	0	0	0	0	50533	11770	0
K16_65_lytic_NODE_44_length_11770_cov_5.412568	K09_223_lytic_NODE_67_length_14521_cov_4.446042	0	0	0	0	0	14521	11770	0
K16_65_lytic_NODE_44_length_11770_cov_5.412568	K09_223_lytic_NODE_68_length_14473_cov_4.558528	0	0	0	0	0	14473	11770	0
K16_65_lytic_NODE_44_length_11770_cov_5.412568	K09_234_lysogenic_NODE_4_length_28003_cov_2.297898	0	0	0	0	0	28003	11770	0
K16_65_lytic_NODE_44_length_11770_cov_5.412568	K09_234_lytic_NODE_1_length_46757_cov_4.197851	0	0	0	0	0	46757	11770	0
K16_65_lytic_NODE_44_length_11770_cov_5.412568	K09_234_lytic_NODE_42_length_11882_cov_3.090639	11742	0	0.988217	0.997621	1	11882	11770	0.997621
K16_65_lytic_NODE_44_length_11770_cov_5.412568	K09_243_lysogenic_NODE_63_length_11179_cov_2.336318	0	0	0	0	0	11179	11770	0
K16_65_lytic_NODE_44_length_11770_cov_5.412568	K09_243_lytic_NODE_22_length_15456_cov_1.549332	0	0	0	0	0	15456	11770	0
K16_65_lytic_NODE_44_length_11770_cov_5.412568	K09_243_lytic_NODE_30_length_13485_cov_2.314202	0	0	0	0	0	13485	11770	0
K16_65_lytic_NODE_44_length_11770_cov_5.412568	K09_243_lytic_NODE_3_length_26460_cov_2.456471	0	0	0	0	0	26460	11770	0
K16_65_lytic_NODE_44_length_11770_cov_5.412568	K09_243_lytic_NODE_49_length_11934_cov_5.307035	11769	1	0.986174	0.999915	0.999915	11934	11770	0.999915
K16_65_lytic_NODE_44_length_11770_cov_5.412568	K09_243_lytic_NODE_50_length_11720_cov_2.332701	0	0	0	0	0	11720	11770	0
K16_65_lytic_NODE_44_length_11770_cov_5.412568	K09_243_lytic_NODE_51_length_11581_cov_2.414485	0	0	0	0	0	11581	11770	0
K16_65_lytic_NODE_44_length_11770_cov_5.412568	K09_243_lytic_NODE_84_length_10130_cov_2.421021	0	0	0	0	0	10130	11770	0
K16_65_lytic_NODE_44_length_11770_cov_5.412568	K16_41_lysogenic_NODE_1_length_57636_cov_31.979379	0	0	0	0	0	57636	11770	0
K16_65_lytic_NODE_44_length_11770_cov_5.412568	K16_41_lytic_NODE_35_length_12886_cov_1.678339	0	0	0	0	0	12886	11770	0
K16_65_lytic_NODE_44_length_11770_cov_5.412568	K16_49_lytic_NODE_19_length_13975_cov_5.937058	0	0	0	0	0	13975	11770	0
K16_65_lytic_NODE_44_length_11770_cov_5.412568	K16_49_lytic_NODE_5_length_21184_cov_5.679960	0	0	0	0	0	21184	11770	0
K16_65_lytic_NODE_44_length_11770_cov_5.412568	K16_53_lysogenic_NODE_1_length_40514_cov_17.175129_fragment_1	0	0	0	0	0	23142	11770	0
K16_65_lytic_NODE_44_length_11770_cov_5.412568	K16_53_lytic_NODE_12_length_16727_cov_14.326328	0	0	0	0	0	16727	11770	0
K16_65_lytic_NODE_44_length_11770_cov_5.412568	K16_53_lytic_NODE_25_length_13381_cov_8.584917	11769	0	0.879531	0.999915	1	13381	11770	0.999915
K16_65_lytic_NODE_44_length_11770_cov_5.412568	K16_53_lytic_NODE_36_length_11710_cov_3.021917	0	0	0	0	0	11710	11770	0
K16_65_lytic_NODE_44_length_11770_cov_5.412568	K16_55_lysogenic_NODE_1_length_56890_cov_50.467896	0	0	0	0	0	56890	11770	0
K16_65_lytic_NODE_44_length_11770_cov_5.412568	K16_55_lytic_NODE_2_length_50277_cov_7.867214	0	0	0	0	0	50277	11770	0
K16_65_lytic_NODE_44_length_11770_cov_5.412568	K16_55_lytic_NODE_47_length_12135_cov_41.652406	11769	0	0.969839	0.999915	1	12135	11770	0.999915
K16_65_lytic_NODE_44_length_11770_cov_5.412568	K16_55_lytic_NODE_48_length_12098_cov_11.100443	0	0	0	0	0	12098	11770	0
K16_65_lytic_NODE_44_length_11770_cov_5.412568	K16_55_lytic_NODE_8_length_21093_cov_10.506246	0	0	0	0	0	21093	11770	0
K16_65_lytic_NODE_44_length_11770_cov_5.412568	K16_63_lysogenic_NODE_1_length_48245_cov_11.653562	0	0	0	0	0	48245	11770	0
K16_65_lytic_NODE_44_length_11770_cov_5.412568	K16_63_lytic_NODE_4_length_26351_cov_5.121998	0	0	0	0	0	26351	11770	0
K16_65_lytic_NODE_44_length_11770_cov_5.412568	K16_65_lysogenic_NODE_45_length_11766_cov_8.485616	0	0	0	0	0	11766	11770	0
K16_65_lytic_NODE_44_length_11770_cov_5.412568	K16_65_lytic_NODE_1_length_38186_cov_2.152292	0	0	0	0	0	38186	11770	0
K16_65_lytic_NODE_44_length_11770_cov_5.412568	K16_65_lytic_NODE_32_length_12757_cov_2.458769	0	0	0	0	0	12757	11770	0
K16_65_lytic_NODE_44_length_11770_cov_5.412568	K16_65_lytic_NODE_44_length_11770_cov_5.412568	11769	0	0.999915	0.999915	1	11770	11770	0.999915
K16_65_lytic_NODE_44_length_11770_cov_5.412568	K16_65_lytic_NODE_62_length_10239_cov_2.318541	0	0	0	0	0	10239	11770	0
K16_65_lytic_NODE_44_length_11770_cov_5.412568	K16_65_lytic_NODE_8_length_18730_cov_7.413026	0	0	0	0	0	18730	11770	0
K16_65_lytic_NODE_44_length_11770_cov_5.412568	K16_67_lysogenic_NODE_17_length_20144_cov_1.853818	0	0	0	0	0	20144	11770	0
K16_65_lytic_NODE_44_length_11770_cov_5.412568	K16_67_lysogenic_NODE_1_length_67599_cov_34.567370_fragment_1	0	0	0	0	0	54625	11770	0
K16_65_lytic_NODE_44_length_11770_cov_5.412568	K16_67_lytic_NODE_117_length_10557_cov_1.486010	0	0	0	0	0	10557	11770	0
K16_65_lytic_NODE_44_length_11770_cov_5.412568	K16_67_lytic_NODE_144_length_10000_cov_1.566758	0	0	0	0	0	10000	11770	0
K16_65_lytic_NODE_44_length_11770_cov_5.412568	K16_67_lytic_NODE_92_length_11783_cov_12.640027	11769	0	0.998812	0.999915	1	11783	11770	0.999915
K16_65_lytic_NODE_44_length_11770_cov_5.412568	S09_220_lysogenic_NODE_17_length_13526_cov_4.327714	0	0	0	0	0	13526	11770	0
K16_65_lytic_NODE_44_length_11770_cov_5.412568	S09_220_lytic_NODE_27_length_12042_cov_4.134049	0	0	0	0	0	12042	11770	0
K16_65_lytic_NODE_44_length_11770_cov_5.412568	S09_221_lytic_NODE_41_length_11920_cov_4.989406	0	0	0	0	0	11920	11770	0
K16_65_lytic_NODE_44_length_11770_cov_5.412568	S09_221_lytic_NODE_56_length_10349_cov_1.559836	0	0	0	0	0	10349	11770	0
K16_65_lytic_NODE_44_length_11770_cov_5.412568	S09_228_lytic_NODE_3_length_23212_cov_3.990256	0	0	0	0	0	23212	11770	0
K16_65_lytic_NODE_44_length_11770_cov_5.412568	S09_231_lysogenic_NODE_4_length_29531_cov_23.648963_fragment_1	0	0	0	0	0	14421	11770	0
K16_65_lytic_NODE_44_length_11770_cov_5.412568	S09_231_lytic_NODE_134_length_10442_cov_6.366534	0	0	0	0	0	10442	11770	0
K16_65_lytic_NODE_44_length_11770_cov_5.412568	S09_231_lytic_NODE_147_length_10240_cov_11.808380	0	0	0	0	0	10240	11770	0
K16_65_lytic_NODE_44_length_11770_cov_5.412568	S09_231_lytic_NODE_2_length_42228_cov_3.907403	0	0	0	0	0	42228	11770	0
K16_65_lytic_NODE_44_length_11770_cov_5.412568	S09_231_lytic_NODE_93_length_11906_cov_11.358761	0	0	0	0	0	11906	11770	0
K16_65_lytic_NODE_44_length_11770_cov_5.412568	S09_232_lytic_NODE_35_length_12255_cov_1.889319	0	0	0	0	0	12255	11770	0
K16_65_lytic_NODE_44_length_11770_cov_5.412568	S09_232_lytic_NODE_54_length_10341_cov_3.962818	0	0	0	0	0	10341	11770	0
K16_65_lytic_NODE_44_length_11770_cov_5.412568	S09_235_lysogenic_NODE_30_length_12686_cov_3.565460	0	0	0	0	0	12686	11770	0
K16_65_lytic_NODE_44_length_11770_cov_5.412568	S09_235_lytic_NODE_10_length_16685_cov_2.947054	0	0	0	0	0	16685	11770	0
K16_65_lytic_NODE_44_length_11770_cov_5.412568	S09_235_lytic_NODE_33_length_12594_cov_29.337770	0	0	0	0	0	12594	11770	0
K16_65_lytic_NODE_44_length_11770_cov_5.412568	S09_235_lytic_NODE_45_length_10416_cov_2.431569	0	0	0	0	0	10416	11770	0
K16_65_lytic_NODE_44_length_11770_cov_5.412568	S09_235_lytic_NODE_5_length_19881_cov_2.655769	0	0	0	0	0	19881	11770	0
K16_65_lytic_NODE_44_length_11770_cov_5.412568	S09_237_lytic_NODE_11_length_17604_cov_1.843105	0	0	0	0	0	17604	11770	0
K16_65_lytic_NODE_44_length_11770_cov_5.412568	S09_237_lytic_NODE_32_length_13679_cov_5.295766	0	0	0	0	0	13679	11770	0
K16_65_lytic_NODE_44_length_11770_cov_5.412568	S09_237_lytic_NODE_45_length_12213_cov_22.856682	0	0	0	0	0	12213	11770	0
K16_65_lytic_NODE_44_length_11770_cov_5.412568	S09_237_lytic_NODE_46_length_12133_cov_2.259907	0	0	0	0	0	12133	11770	0
K16_65_lytic_NODE_44_length_11770_cov_5.412568	S09_237_lytic_NODE_63_length_10259_cov_6.385480	0	0	0	0	0	10259	11770	0
K16_65_lytic_NODE_44_length_11770_cov_5.412568	S09_238_lytic_NODE_31_length_13160_cov_10.433852	0	0	0	0	0	13160	11770	0
K16_65_lytic_NODE_44_length_11770_cov_5.412568	S09_238_lytic_NODE_32_length_13088_cov_13.807126	0	0	0	0	0	13088	11770	0
K16_65_lytic_NODE_44_length_11770_cov_5.412568	S09_238_lytic_NODE_52_length_10363_cov_16.465436	0	0	0	0	0	10363	11770	0
K16_65_lytic_NODE_44_length_11770_cov_5.412568	S09_238_lytic_NODE_54_length_10309_cov_17.604829	0	0	0	0	0	10309	11770	0
K16_65_lytic_NODE_44_length_11770_cov_5.412568	S09_238_lytic_NODE_7_length_19520_cov_15.106139	0	0	0	0	0	19520	11770	0
K16_65_lytic_NODE_44_length_11770_cov_5.412568	S09_239_lytic_NODE_43_length_13729_cov_7.393592	0	0	0	0	0	13729	11770	0
K16_65_lytic_NODE_44_length_11770_cov_5.412568	S09_239_lytic_NODE_48_length_13281_cov_9.003495	0	0	0	0	0	13281	11770	0
K16_65_lytic_NODE_44_length_11770_cov_5.412568	S16_108_lysogenic_NODE_45_length_10136_cov_1.970444	0	0	0	0	0	10136	11770	0
K16_65_lytic_NODE_44_length_11770_cov_5.412568	S16_108_lytic_NODE_2_length_25421_cov_2.347589	0	0	0	0	0	25421	11770	0
K16_65_lytic_NODE_44_length_11770_cov_5.412568	S16_108_lytic_NODE_37_length_11422_cov_2.597292	0	0	0	0	0	11422	11770	0
K16_65_lytic_NODE_44_length_11770_cov_5.412568	S16_204_lytic_NODE_1_length_34537_cov_3.107886	0	0	0	0	0	34537	11770	0
K16_65_lytic_NODE_44_length_11770_cov_5.412568	S16_209_lytic_NODE_26_length_13007_cov_3.078224	0	0	0	0	0	13007	11770	0
K16_65_lytic_NODE_44_length_11770_cov_5.412568	S16_209_lytic_NODE_45_length_10659_cov_3.231069	0	0	0	0	0	10659	11770	0
K16_65_lytic_NODE_44_length_11770_cov_5.412568	S16_210_lysogenic_NODE_51_length_10294_cov_9.792195	0	0	0	0	0	10294	11770	0
K16_65_lytic_NODE_44_length_11770_cov_5.412568	S16_367_lysogenic_NODE_49_length_12248_cov_5.339325	0	0	0	0	0	12248	11770	0
K16_65_lytic_NODE_44_length_11770_cov_5.412568	S16_367_lytic_NODE_3_length_27172_cov_3.656981	0	0	0	0	0	27172	11770	0
K16_65_lytic_NODE_44_length_11770_cov_5.412568	S16_371_lytic_NODE_18_length_16110_cov_8.612296	0	0	0	0	0	16110	11770	0
K16_65_lytic_NODE_44_length_11770_cov_5.412568	S16_371_lytic_NODE_39_length_12778_cov_13.169471	0	0	0	0	0	12778	11770	0
K16_65_lytic_NODE_44_length_11770_cov_5.412568	S16_371_lytic_NODE_60_length_10745_cov_9.996988	0	0	0	0	0	10745	11770	0
K16_65_lytic_NODE_44_length_11770_cov_5.412568	S16_485_lytic_NODE_55_length_10084_cov_2.485496	0	0	0	0	0	10084	11770	0
K16_65_lytic_NODE_44_length_11770_cov_5.412568	S16_487_lytic_NODE_26_length_15063_cov_9.248561	0	0	0	0	0	15063	11770	0
K16_65_lytic_NODE_44_length_11770_cov_5.412568	S16_487_lytic_NODE_4_length_25574_cov_7.720662	0	0	0	0	0	25574	11770	0
K16_65_lytic_NODE_44_length_11770_cov_5.412568	S16_487_lytic_NODE_59_length_10937_cov_7.538184	0	0	0	0	0	10937	11770	0
K16_65_lytic_NODE_44_length_11770_cov_5.412568	S16_487_lytic_NODE_69_length_10213_cov_10.680935	0	0	0	0	0	10213	11770	0
K16_65_lytic_NODE_44_length_11770_cov_5.412568	S16_487_lytic_NODE_8_length_20275_cov_6.909596	0	0	0	0	0	20275	11770	0
K16_65_lytic_NODE_44_length_11770_cov_5.412568	R1928-5_239_lytic_NODE_1_length_46392_cov_8.680426	0	0	0	0	0	46392	11770	0
K16_65_lytic_NODE_44_length_11770_cov_5.412568	R1928-5_239_lytic_NODE_51_length_10234_cov_26.636804	0	0	0	0	0	10234	11770	0
K16_65_lytic_NODE_44_length_11770_cov_5.412568	R1928-5_241_lytic_NODE_77_length_10924_cov_4.750717	0	0	0	0	0	10924	11770	0
K16_65_lytic_NODE_44_length_11770_cov_5.412568	R1928-5_243_lytic_NODE_25_length_11080_cov_9.980016	0	0	0	0	0	11080	11770	0
K16_65_lytic_NODE_44_length_11770_cov_5.412568	R1928-5_245_lytic_NODE_52_length_10871_cov_5.268837	0	0	0	0	0	10871	11770	0
K16_65_lytic_NODE_44_length_11770_cov_5.412568	R1928-5_251_lytic_NODE_30_length_11087_cov_78.057086	0	0	0	0	0	11087	11770	0
K16_65_lytic_NODE_44_length_11770_cov_5.412568	R1928-5_253_lytic_NODE_30_length_10247_cov_18.576536	0	0	0	0	0	10247	11770	0
K16_65_lytic_NODE_44_length_11770_cov_5.412568	R1928-5_255_lytic_NODE_48_length_11389_cov_96.593450	0	0	0	0	0	11389	11770	0
K16_65_lytic_NODE_44_length_11770_cov_5.412568	R1928-5_257_lytic_NODE_78_length_11145_cov_4.409561	0	0	0	0	0	11145	11770	0
K16_65_lytic_NODE_44_length_11770_cov_5.412568	R1928-5_261_lytic_NODE_31_length_10711_cov_14.825118	0	0	0	0	0	10711	11770	0
K16_65_lytic_NODE_44_length_11770_cov_5.412568	R1928-5_263_lytic_NODE_37_length_18696_cov_1.951817	0	0	0	0	0	18696	11770	0
K16_65_lytic_NODE_44_length_11770_cov_5.412568	R1928-5_263_lytic_NODE_73_length_11509_cov_41.848261	0	0	0	0	0	11509	11770	0
K16_65_lytic_NODE_44_length_11770_cov_5.412568	R1928-5_263_lytic_NODE_86_length_10537_cov_1.985695	0	0	0	0	0	10537	11770	0
K16_65_lytic_NODE_44_length_11770_cov_5.412568	R1928-5_263_lytic_NODE_87_length_10439_cov_1.848905	0	0	0	0	0	10439	11770	0
K16_65_lytic_NODE_44_length_11770_cov_5.412568	R1928-5_265_lytic_NODE_36_length_10649_cov_62.765767	0	0	0	0	0	10649	11770	0
K16_65_lytic_NODE_44_length_11770_cov_5.412568	R1928-5_267_lytic_NODE_31_length_10518_cov_188.028374	0	0	0	0	0	10518	11770	0
K16_65_lytic_NODE_44_length_11770_cov_5.412568	R1928-5_269_lytic_NODE_22_length_11601_cov_42.393728	0	0	0	0	0	11601	11770	0
K16_65_lytic_NODE_44_length_11770_cov_5.412568	R1931-6_445_lytic_NODE_15_length_31766_cov_2.709528	0	0	0	0	0	31766	11770	0
K16_65_lytic_NODE_44_length_11770_cov_5.412568	R1931-6_445_lytic_NODE_41_length_17042_cov_4.523669	0	0	0	0	0	17042	11770	0
K16_65_lytic_NODE_44_length_11770_cov_5.412568	R1931-6_447_lytic_NODE_10_length_17816_cov_3.037016	0	0	0	0	0	17816	11770	0
K16_65_lytic_NODE_44_length_11770_cov_5.412568	R1931-6_451_lytic_NODE_29_length_23786_cov_2.794211	0	0	0	0	0	23786	11770	0
K16_65_lytic_NODE_44_length_11770_cov_5.412568	R1931-6_451_lytic_NODE_3_length_46171_cov_2.720434	0	0	0	0	0	46171	11770	0
K16_65_lytic_NODE_44_length_11770_cov_5.412568	R1931-6_451_lytic_NODE_96_length_10047_cov_599.788938	0	0	0	0	0	10047	11770	0
K16_65_lytic_NODE_44_length_11770_cov_5.412568	R1931-6_453_lytic_NODE_78_length_11488_cov_173.301839	0	0	0	0	0	11488	11770	0
K16_65_lytic_NODE_44_length_11770_cov_5.412568	R1931-6_453_lytic_NODE_84_length_10736_cov_5.634197	0	0	0	0	0	10736	11770	0
K16_65_lytic_NODE_44_length_11770_cov_5.412568	R1931-6_455_lytic_NODE_42_length_11498_cov_30.380241	0	0	0	0	0	11498	11770	0
K16_65_lytic_NODE_44_length_11770_cov_5.412568	R1931-6_459_lytic_NODE_24_length_11316_cov_20.760161	0	0	0	0	0	11316	11770	0
K16_65_lytic_NODE_44_length_11770_cov_5.412568	R1931-6_461_lytic_NODE_46_length_10121_cov_1.948600	0	0	0	0	0	10121	11770	0
K16_65_lytic_NODE_44_length_11770_cov_5.412568	R1931-6_463_lytic_NODE_5_length_20113_cov_5.992897	0	0	0	0	0	20113	11770	0
K16_65_lytic_NODE_44_length_11770_cov_5.412568	R1931-6_465_lytic_NODE_31_length_11410_cov_33.418372	0	0	0	0	0	11410	11770	0
K16_65_lytic_NODE_44_length_11770_cov_5.412568	R1931-6_465_lytic_NODE_32_length_11324_cov_45.124431	0	0	0	0	0	11324	11770	0
K16_65_lytic_NODE_44_length_11770_cov_5.412568	R1931-6_465_lytic_NODE_36_length_10687_cov_47.888321	0	0	0	0	0	10687	11770	0
K16_65_lytic_NODE_44_length_11770_cov_5.412568	R1931-6_467_lytic_NODE_67_length_11277_cov_123.491215	0	0	0	0	0	11277	11770	0
K16_65_lytic_NODE_44_length_11770_cov_5.412568	R1931-6_467_lytic_NODE_68_length_11134_cov_40.819668	0	0	0	0	0	11134	11770	0
K16_65_lytic_NODE_44_length_11770_cov_5.412568	R1931-6_469_lytic_NODE_32_length_11114_cov_24.315655	0	0	0	0	0	11114	11770	0
K16_65_lytic_NODE_44_length_11770_cov_5.412568	R1931-6_469_lytic_NODE_35_length_10789_cov_72.492407	0	0	0	0	0	10789	11770	0
K16_65_lytic_NODE_44_length_11770_cov_5.412568	R1935-3_689_lytic_NODE_32_length_11366_cov_210.252023	0	0	0	0	0	11366	11770	0
K16_65_lytic_NODE_44_length_11770_cov_5.412568	R1935-3_691_lytic_NODE_27_length_11642_cov_138.479906	0	0	0	0	0	11642	11770	0
K16_65_lytic_NODE_44_length_11770_cov_5.412568	R1935-3_691_lytic_NODE_29_length_11280_cov_51.138453	0	0	0	0	0	11280	11770	0
K16_65_lytic_NODE_44_length_11770_cov_5.412568	R1935-3_691_lytic_NODE_42_length_10073_cov_103.933581	0	0	0	0	0	10073	11770	0
K16_65_lytic_NODE_44_length_11770_cov_5.412568	R1935-3_693_lytic_NODE_41_length_11310_cov_914.974082	0	0	0	0	0	11310	11770	0
K16_65_lytic_NODE_44_length_11770_cov_5.412568	R1935-3_693_lytic_NODE_45_length_10844_cov_466.957754	0	0	0	0	0	10844	11770	0
K16_65_lytic_NODE_44_length_11770_cov_5.412568	R1935-3_693_lytic_NODE_51_length_10340_cov_15.048146	0	0	0	0	0	10340	11770	0
K16_65_lytic_NODE_44_length_11770_cov_5.412568	R1935-3_695_lytic_NODE_25_length_11495_cov_855.642958	0	0	0	0	0	11495	11770	0
K16_65_lytic_NODE_44_length_11770_cov_5.412568	R1935-3_699_lytic_NODE_1_length_45918_cov_7.567526	0	0	0	0	0	45918	11770	0
K16_65_lytic_NODE_44_length_11770_cov_5.412568	R1935-3_699_lytic_NODE_21_length_15880_cov_1.804175	0	0	0	0	0	15880	11770	0
K16_65_lytic_NODE_44_length_11770_cov_5.412568	R1935-3_706_lytic_NODE_1_length_45918_cov_54.483285	0	0	0	0	0	45918	11770	0
K16_65_lytic_NODE_44_length_11770_cov_5.412568	R1935-3_710_lytic_NODE_31_length_11453_cov_28.660431	0	0	0	0	0	11453	11770	0
K16_65_lytic_NODE_44_length_11770_cov_5.412568	R1935-3_712_lysogenic_NODE_215_length_3931_cov_1.998163	0	0	0	0	0	550335	11770	0
K16_65_lytic_NODE_44_length_11770_cov_5.412568	R1935-3_714_lytic_NODE_29_length_10804_cov_678.159787	0	0	0	0	0	10804	11770	0
K16_65_lytic_NODE_44_length_11770_cov_5.412568	R1935-3_716_lytic_NODE_30_length_12172_cov_4968.552319	0	0	0	0	0	12172	11770	0
K16_65_lytic_NODE_62_length_10239_cov_2.318541	J2423_B38_lytic_NODE_25_length_11585_cov_35.816207	0	0	0	0	0	11585	10239	0
K16_65_lytic_NODE_62_length_10239_cov_2.318541	J2423_B38_lytic_NODE_36_length_10005_cov_6.929684	0	0	0	0	0	10005	10239	0
K16_65_lytic_NODE_62_length_10239_cov_2.318541	J2423_B41_lytic_NODE_26_length_11572_cov_14.046284	0	0	0	0	0	11572	10239	0
K16_65_lytic_NODE_62_length_10239_cov_2.318541	J2423_B43_lytic_NODE_29_length_11718_cov_64.246357	0	0	0	0	0	11718	10239	0
K16_65_lytic_NODE_62_length_10239_cov_2.318541	J2423_B45_lytic_NODE_34_length_11086_cov_39.805300	0	0	0	0	0	11086	10239	0
K16_65_lytic_NODE_62_length_10239_cov_2.318541	J2423_B45_lytic_NODE_38_length_10727_cov_8.327079	0	0	0	0	0	10727	10239	0
K16_65_lytic_NODE_62_length_10239_cov_2.318541	J2423_B46_lytic_NODE_23_length_11348_cov_8.598646	0	0	0	0	0	11348	10239	0
K16_65_lytic_NODE_62_length_10239_cov_2.318541	J2423_B46_lytic_NODE_24_length_11112_cov_120.241652	0	0	0	0	0	11112	10239	0
K16_65_lytic_NODE_62_length_10239_cov_2.318541	J2426_B103_lytic_NODE_24_length_11274_cov_4.895095	0	0	0	0	0	11274	10239	0
K16_65_lytic_NODE_62_length_10239_cov_2.318541	J2426_B107_lytic_NODE_52_length_10677_cov_122.227833	0	0	0	0	0	10677	10239	0
K16_65_lytic_NODE_62_length_10239_cov_2.318541	J2426_B111_lytic_NODE_20_length_11326_cov_8.457385	0	0	0	0	0	11326	10239	0
K16_65_lytic_NODE_62_length_10239_cov_2.318541	J2426_B112_lytic_NODE_25_length_11272_cov_3.663797	0	0	0	0	0	11272	10239	0
K16_65_lytic_NODE_62_length_10239_cov_2.318541	J2428_B191_lytic_NODE_19_length_11353_cov_16.421118	0	0	0	0	0	11353	10239	0
K16_65_lytic_NODE_62_length_10239_cov_2.318541	J2432_B238_lytic_NODE_45_length_16362_cov_4.157195	0	0	0	0	0	16362	10239	0
K16_65_lytic_NODE_62_length_10239_cov_2.318541	J2432_B238_lytic_NODE_51_length_16013_cov_7.559086	0	0	0	0	0	16013	10239	0
K16_65_lytic_NODE_62_length_10239_cov_2.318541	J2432_B243_lytic_NODE_54_length_10262_cov_1741.954837	0	0	0	0	0	10262	10239	0
K16_65_lytic_NODE_62_length_10239_cov_2.318541	J2432_B245_lytic_NODE_2_length_29710_cov_2.315218	0	0	0	0	0	29710	10239	0
K16_65_lytic_NODE_62_length_10239_cov_2.318541	J2432_B245_lytic_NODE_34_length_10653_cov_90.385207	0	0	0	0	0	10653	10239	0
K16_65_lytic_NODE_62_length_10239_cov_2.318541	J2432_B245_lytic_NODE_36_length_10405_cov_97.970634	0	0	0	0	0	10405	10239	0
K16_65_lytic_NODE_62_length_10239_cov_2.318541	J2432_B245_lytic_NODE_5_length_20966_cov_2.391749	0	0	0	0	0	20966	10239	0
K16_65_lytic_NODE_62_length_10239_cov_2.318541	J2432_B248_lytic_NODE_12_length_16943_cov_2.562775	0	0	0	0	0	16943	10239	0
K16_65_lytic_NODE_62_length_10239_cov_2.318541	J2432_B250_lytic_NODE_32_length_12334_cov_2.840007	0	0	0	0	0	12334	10239	0
K16_65_lytic_NODE_62_length_10239_cov_2.318541	J2432_B250_lytic_NODE_6_length_20931_cov_2.476598	0	0	0	0	0	20931	10239	0
K16_65_lytic_NODE_62_length_10239_cov_2.318541	J2432_B252_lytic_NODE_37_length_10286_cov_390.118741	0	0	0	0	0	10286	10239	0
K16_65_lytic_NODE_62_length_10239_cov_2.318541	J2432_B253_lytic_NODE_36_length_10034_cov_124.305357	0	0	0	0	0	10034	10239	0
K16_65_lytic_NODE_62_length_10239_cov_2.318541	J2432_B254_lytic_NODE_10_length_18712_cov_2.727180	0	0	0	0	0	18712	10239	0
K16_65_lytic_NODE_62_length_10239_cov_2.318541	J2432_B254_lytic_NODE_2_length_36969_cov_3.016473	0	0	0	0	0	36969	10239	0
K16_65_lytic_NODE_62_length_10239_cov_2.318541	J2432_B254_lytic_NODE_34_length_10843_cov_121.815333	0	0	0	0	0	10843	10239	0
K16_65_lytic_NODE_62_length_10239_cov_2.318541	J2432_B255_lytic_NODE_27_length_10806_cov_12.210295	0	0	0	0	0	10806	10239	0
K16_65_lytic_NODE_62_length_10239_cov_2.318541	B09_301_lysogenic_NODE_54_length_11939_cov_4.278050	0	0	0	0	0	11939	10239	0
K16_65_lytic_NODE_62_length_10239_cov_2.318541	B09_301_lytic_NODE_60_length_10583_cov_4.061843	0	0	0	0	0	10583	10239	0
K16_65_lytic_NODE_62_length_10239_cov_2.318541	B09_339_lytic_NODE_46_length_10025_cov_2.652767	0	0	0	0	0	10025	10239	0
K16_65_lytic_NODE_62_length_10239_cov_2.318541	I09_184_lytic_NODE_102_length_11729_cov_4.947881	0	0	0	0	0	11729	10239	0
K16_65_lytic_NODE_62_length_10239_cov_2.318541	I09_190_lytic_NODE_39_length_14509_cov_49.741521	0	0	0	0	0	14509	10239	0
K16_65_lytic_NODE_62_length_10239_cov_2.318541	I09_192_lytic_NODE_35_length_14550_cov_66.393374	0	0	0	0	0	14550	10239	0
K16_65_lytic_NODE_62_length_10239_cov_2.318541	I09_192_lytic_NODE_65_length_11452_cov_1.889595	0	0	0	0	0	11452	10239	0
K16_65_lytic_NODE_62_length_10239_cov_2.318541	I09_193_lytic_NODE_113_length_10149_cov_2.725668	0	0	0	0	0	10149	10239	0
K16_65_lytic_NODE_62_length_10239_cov_2.318541	I09_234_lytic_NODE_39_length_11826_cov_19.775139	0	0	0	0	0	11826	10239	0
K16_65_lytic_NODE_62_length_10239_cov_2.318541	I09_235_lytic_NODE_14_length_18187_cov_5.946917	0	0	0	0	0	18187	10239	0
K16_65_lytic_NODE_62_length_10239_cov_2.318541	I09_235_lytic_NODE_9_length_19781_cov_6.329654	0	0	0	0	0	19781	10239	0
K16_65_lytic_NODE_62_length_10239_cov_2.318541	I09_237_lytic_NODE_50_length_13120_cov_2.267636	0	0	0	0	0	13120	10239	0
K16_65_lytic_NODE_62_length_10239_cov_2.318541	I09_239_lytic_NODE_12_length_20864_cov_56.883190	0	0	0	0	0	20864	10239	0
K16_65_lytic_NODE_62_length_10239_cov_2.318541	I09_239_lytic_NODE_1_length_43005_cov_162.167592	0	0	0	0	0	43005	10239	0
K16_65_lytic_NODE_62_length_10239_cov_2.318541	I09_239_lytic_NODE_5_length_27111_cov_12.164839	0	0	0	0	0	27111	10239	0
K16_65_lytic_NODE_62_length_10239_cov_2.318541	I09_239_lytic_NODE_68_length_10042_cov_3.057555	0	0	0	0	0	10042	10239	0
K16_65_lytic_NODE_62_length_10239_cov_2.318541	I09_239_lytic_NODE_8_length_22961_cov_11.672898	0	0	0	0	0	22961	10239	0
K16_65_lytic_NODE_62_length_10239_cov_2.318541	I09_240_lytic_NODE_21_length_19000_cov_6.875576	0	0	0	0	0	19000	10239	0
K16_65_lytic_NODE_62_length_10239_cov_2.318541	I09_242_lytic_NODE_10_length_19807_cov_2.423093	0	0	0	0	0	19807	10239	0
K16_65_lytic_NODE_62_length_10239_cov_2.318541	I09_242_lytic_NODE_11_length_19180_cov_41.035626	0	0	0	0	0	19180	10239	0
K16_65_lytic_NODE_62_length_10239_cov_2.318541	I09_242_lytic_NODE_16_length_17020_cov_2.655246	0	0	0	0	0	17020	10239	0
K16_65_lytic_NODE_62_length_10239_cov_2.318541	I09_242_lytic_NODE_46_length_11009_cov_2.837528	0	0	0	0	0	11009	10239	0
K16_65_lytic_NODE_62_length_10239_cov_2.318541	I09_62_lytic_NODE_46_length_13097_cov_11.959926	0	0	0	0	0	13097	10239	0
K16_65_lytic_NODE_62_length_10239_cov_2.318541	I09_67_lytic_NODE_33_length_14482_cov_17.052016	0	0	0	0	0	14482	10239	0
K16_65_lytic_NODE_62_length_10239_cov_2.318541	I09_67_lytic_NODE_36_length_13129_cov_3.083256	0	0	0	0	0	13129	10239	0
K16_65_lytic_NODE_62_length_10239_cov_2.318541	I16_1006_lytic_NODE_90_length_10300_cov_130.751351	0	0	0	0	0	10300	10239	0
K16_65_lytic_NODE_62_length_10239_cov_2.318541	I16_1008_lytic_NODE_51_length_12718_cov_47.975947	0	0	0	0	0	12718	10239	0
K16_65_lytic_NODE_62_length_10239_cov_2.318541	I16_1018_lytic_NODE_46_length_14308_cov_133.854797	0	0	0	0	0	14308	10239	0
K16_65_lytic_NODE_62_length_10239_cov_2.318541	I16_122_lytic_NODE_25_length_16605_cov_2.346700	0	0	0	0	0	16605	10239	0
K16_65_lytic_NODE_62_length_10239_cov_2.318541	I16_122_lytic_NODE_73_length_10141_cov_4.282635	0	0	0	0	0	10141	10239	0
K16_65_lytic_NODE_62_length_10239_cov_2.318541	I16_126_lytic_NODE_13_length_20552_cov_7.341491	0	0	0	0	0	20552	10239	0
K16_65_lytic_NODE_62_length_10239_cov_2.318541	I16_126_lytic_NODE_18_length_18454_cov_7.261605	0	0	0	0	0	18454	10239	0
K16_65_lytic_NODE_62_length_10239_cov_2.318541	I16_126_lytic_NODE_20_length_18239_cov_7.733525	0	0	0	0	0	18239	10239	0
K16_65_lytic_NODE_62_length_10239_cov_2.318541	I16_590_lytic_NODE_57_length_11641_cov_5.906510	0	0	0	0	0	11641	10239	0
K16_65_lytic_NODE_62_length_10239_cov_2.318541	I16_598_lytic_NODE_27_length_14796_cov_7.282044	0	0	0	0	0	14796	10239	0
K16_65_lytic_NODE_62_length_10239_cov_2.318541	I16_600_lytic_NODE_40_length_14170_cov_2.506798	0	0	0	0	0	14170	10239	0
K16_65_lytic_NODE_62_length_10239_cov_2.318541	I16_602_lytic_NODE_43_length_13215_cov_19.069039	0	0	0	0	0	13215	10239	0
K16_65_lytic_NODE_62_length_10239_cov_2.318541	K09_101_lysogenic_NODE_1_length_50876_cov_9.770308	10238	232	0.201234	0.999902	0.977339	50876	10239	0.999902
K16_65_lytic_NODE_62_length_10239_cov_2.318541	K09_101_lytic_NODE_19_length_15394_cov_10.434230	0	0	0	0	0	15394	10239	0
K16_65_lytic_NODE_62_length_10239_cov_2.318541	K09_101_lytic_NODE_2_length_44704_cov_3.131799	0	0	0	0	0	44704	10239	0
K16_65_lytic_NODE_62_length_10239_cov_2.318541	K09_101_lytic_NODE_3_length_31150_cov_10.146734	0	0	0	0	0	31150	10239	0
K16_65_lytic_NODE_62_length_10239_cov_2.318541	K09_115_lysogenic_NODE_2_length_37122_cov_2.260858	0	0	0	0	0	37122	10239	0
K16_65_lytic_NODE_62_length_10239_cov_2.318541	K09_115_lysogenic_NODE_5_length_23639_cov_4.039161	0	0	0	0	0	23639	10239	0
K16_65_lytic_NODE_62_length_10239_cov_2.318541	K09_115_lytic_NODE_24_length_13386_cov_4.306898	0	0	0	0	0	13386	10239	0
K16_65_lytic_NODE_62_length_10239_cov_2.318541	K09_115_lytic_NODE_3_length_34739_cov_4.344416	0	0	0	0	0	34739	10239	0
K16_65_lytic_NODE_62_length_10239_cov_2.318541	K09_115_lytic_NODE_4_length_33272_cov_4.136979	10238	232	0.307706	0.999902	0.977339	33272	10239	0.999902
K16_65_lytic_NODE_62_length_10239_cov_2.318541	K09_115_lytic_NODE_8_length_19183_cov_2.150404	0	0	0	0	0	19183	10239	0
K16_65_lytic_NODE_62_length_10239_cov_2.318541	K09_219_lysogenic_NODE_1_length_68364_cov_46.366338_fragment_1	8342	1289	0.153704	0.814728	0.845481	54273	10239	0.814728
K16_65_lytic_NODE_62_length_10239_cov_2.318541	K09_222_lysogenic_NODE_2_length_96758_cov_10.937891_fragment_1	8348	1290	0.105127	0.815314	0.845472	79409	10239	0.815314
K16_65_lytic_NODE_62_length_10239_cov_2.318541	K09_222_lytic_NODE_11_length_37715_cov_1.797468	0	0	0	0	0	37715	10239	0
K16_65_lytic_NODE_62_length_10239_cov_2.318541	K09_222_lytic_NODE_64_length_16636_cov_1.689737	4037	8	0.242667	0.394277	0.998018	16636	10239	0.394277
K16_65_lytic_NODE_62_length_10239_cov_2.318541	K09_223_lysogenic_NODE_1_length_56789_cov_32.428319	8342	1289	0.146895	0.814728	0.845481	56789	10239	0.814728
K16_65_lytic_NODE_62_length_10239_cov_2.318541	K09_223_lytic_NODE_113_length_11719_cov_4.211157	0	0	0	0	0	11719	10239	0
K16_65_lytic_NODE_62_length_10239_cov_2.318541	K09_223_lytic_NODE_114_length_11601_cov_11.075697	0	0	0	0	0	11601	10239	0
K16_65_lytic_NODE_62_length_10239_cov_2.318541	K09_223_lytic_NODE_144_length_10431_cov_5.138894	0	0	0	0	0	10431	10239	0
K16_65_lytic_NODE_62_length_10239_cov_2.318541	K09_223_lytic_NODE_2_length_50533_cov_12.059351	0	0	0	0	0	50533	10239	0
K16_65_lytic_NODE_62_length_10239_cov_2.318541	K09_223_lytic_NODE_67_length_14521_cov_4.446042	0	0	0	0	0	14521	10239	0
K16_65_lytic_NODE_62_length_10239_cov_2.318541	K09_223_lytic_NODE_68_length_14473_cov_4.558528	10077	2	0.696262	0.984178	0.999802	14473	10239	0.984178
K16_65_lytic_NODE_62_length_10239_cov_2.318541	K09_234_lysogenic_NODE_4_length_28003_cov_2.297898	10238	2	0.365604	0.999902	0.999805	28003	10239	0.999902
K16_65_lytic_NODE_62_length_10239_cov_2.318541	K09_234_lytic_NODE_1_length_46757_cov_4.197851	0	0	0	0	0	46757	10239	0
K16_65_lytic_NODE_62_length_10239_cov_2.318541	K09_234_lytic_NODE_42_length_11882_cov_3.090639	0	0	0	0	0	11882	10239	0
K16_65_lytic_NODE_62_length_10239_cov_2.318541	K09_243_lysogenic_NODE_63_length_11179_cov_2.336318	5694	863	0.509348	0.556109	0.848437	11179	10239	0.556109
K16_65_lytic_NODE_62_length_10239_cov_2.318541	K09_243_lytic_NODE_22_length_15456_cov_1.549332	0	0	0	0	0	15456	10239	0
K16_65_lytic_NODE_62_length_10239_cov_2.318541	K09_243_lytic_NODE_30_length_13485_cov_2.314202	0	0	0	0	0	13485	10239	0
K16_65_lytic_NODE_62_length_10239_cov_2.318541	K09_243_lytic_NODE_3_length_26460_cov_2.456471	10238	3	0.386924	0.999902	0.999707	26460	10239	0.999902
K16_65_lytic_NODE_62_length_10239_cov_2.318541	K09_243_lytic_NODE_49_length_11934_cov_5.307035	0	0	0	0	0	11934	10239	0
K16_65_lytic_NODE_62_length_10239_cov_2.318541	K09_243_lytic_NODE_50_length_11720_cov_2.332701	0	0	0	0	0	11720	10239	0
K16_65_lytic_NODE_62_length_10239_cov_2.318541	K09_243_lytic_NODE_51_length_11581_cov_2.414485	4043	638	0.349106	0.394863	0.842196	11581	10239	0.394863
K16_65_lytic_NODE_62_length_10239_cov_2.318541	K09_243_lytic_NODE_84_length_10130_cov_2.421021	0	0	0	0	0	10130	10239	0
K16_65_lytic_NODE_62_length_10239_cov_2.318541	K16_41_lysogenic_NODE_1_length_57636_cov_31.979379	8342	1289	0.144736	0.814728	0.845481	57636	10239	0.814728
K16_65_lytic_NODE_62_length_10239_cov_2.318541	K16_41_lytic_NODE_35_length_12886_cov_1.678339	0	0	0	0	0	12886	10239	0
K16_65_lytic_NODE_62_length_10239_cov_2.318541	K16_49_lytic_NODE_19_length_13975_cov_5.937058	0	0	0	0	0	13975	10239	0
K16_65_lytic_NODE_62_length_10239_cov_2.318541	K16_49_lytic_NODE_5_length_21184_cov_5.679960	8348	1290	0.394071	0.815314	0.845472	21184	10239	0.815314
K16_65_lytic_NODE_62_length_10239_cov_2.318541	K16_53_lysogenic_NODE_1_length_40514_cov_17.175129_fragment_1	0	0	0	0	0	23142	10239	0
K16_65_lytic_NODE_62_length_10239_cov_2.318541	K16_53_lytic_NODE_12_length_16727_cov_14.326328	3942	635	0.235667	0.384999	0.838914	16727	10239	0.384999
K16_65_lytic_NODE_62_length_10239_cov_2.318541	K16_53_lytic_NODE_25_length_13381_cov_8.584917	0	0	0	0	0	13381	10239	0
K16_65_lytic_NODE_62_length_10239_cov_2.318541	K16_53_lytic_NODE_36_length_11710_cov_3.021917	0	0	0	0	0	11710	10239	0
K16_65_lytic_NODE_62_length_10239_cov_2.318541	K16_55_lysogenic_NODE_1_length_56890_cov_50.467896	8342	1287	0.146634	0.814728	0.84572	56890	10239	0.814728
K16_65_lytic_NODE_62_length_10239_cov_2.318541	K16_55_lytic_NODE_2_length_50277_cov_7.867214	0	0	0	0	0	50277	10239	0
K16_65_lytic_NODE_62_length_10239_cov_2.318541	K16_55_lytic_NODE_47_length_12135_cov_41.652406	0	0	0	0	0	12135	10239	0
K16_65_lytic_NODE_62_length_10239_cov_2.318541	K16_55_lytic_NODE_48_length_12098_cov_11.100443	0	0	0	0	0	12098	10239	0
K16_65_lytic_NODE_62_length_10239_cov_2.318541	K16_55_lytic_NODE_8_length_21093_cov_10.506246	10114	2	0.479496	0.987792	0.999802	21093	10239	0.987792
K16_65_lytic_NODE_62_length_10239_cov_2.318541	K16_63_lysogenic_NODE_1_length_48245_cov_11.653562	8348	1290	0.173033	0.815314	0.845472	48245	10239	0.815314
K16_65_lytic_NODE_62_length_10239_cov_2.318541	K16_63_lytic_NODE_4_length_26351_cov_5.121998	0	0	0	0	0	26351	10239	0
K16_65_lytic_NODE_62_length_10239_cov_2.318541	K16_65_lysogenic_NODE_45_length_11766_cov_8.485616	0	0	0	0	0	11766	10239	0
K16_65_lytic_NODE_62_length_10239_cov_2.318541	K16_65_lytic_NODE_1_length_38186_cov_2.152292	0	0	0	0	0	38186	10239	0
K16_65_lytic_NODE_62_length_10239_cov_2.318541	K16_65_lytic_NODE_32_length_12757_cov_2.458769	120	0	0.0094066	0.0117199	1	12757	10239	0.0117199
K16_65_lytic_NODE_62_length_10239_cov_2.318541	K16_65_lytic_NODE_44_length_11770_cov_5.412568	0	0	0	0	0	11770	10239	0
K16_65_lytic_NODE_62_length_10239_cov_2.318541	K16_65_lytic_NODE_62_length_10239_cov_2.318541	10238	0	0.999902	0.999902	1	10239	10239	0.999902
K16_65_lytic_NODE_62_length_10239_cov_2.318541	K16_65_lytic_NODE_8_length_18730_cov_7.413026	9520	1473	0.508275	0.929778	0.845273	18730	10239	0.929778
K16_65_lytic_NODE_62_length_10239_cov_2.318541	K16_67_lysogenic_NODE_17_length_20144_cov_1.853818	0	0	0	0	0	20144	10239	0
K16_65_lytic_NODE_62_length_10239_cov_2.318541	K16_67_lysogenic_NODE_1_length_67599_cov_34.567370_fragment_1	8342	1289	0.152714	0.814728	0.845481	54625	10239	0.814728
K16_65_lytic_NODE_62_length_10239_cov_2.318541	K16_67_lytic_NODE_117_length_10557_cov_1.486010	0	0	0	0	0	10557	10239	0
K16_65_lytic_NODE_62_length_10239_cov_2.318541	K16_67_lytic_NODE_144_length_10000_cov_1.566758	0	0	0	0	0	10000	10239	0
K16_65_lytic_NODE_62_length_10239_cov_2.318541	K16_67_lytic_NODE_92_length_11783_cov_12.640027	0	0	0	0	0	11783	10239	0
K16_65_lytic_NODE_62_length_10239_cov_2.318541	S09_220_lysogenic_NODE_17_length_13526_cov_4.327714	0	0	0	0	0	13526	10239	0
K16_65_lytic_NODE_62_length_10239_cov_2.318541	S09_220_lytic_NODE_27_length_12042_cov_4.134049	3878	635	0.322039	0.378748	0.836256	12042	10239	0.378748
K16_65_lytic_NODE_62_length_10239_cov_2.318541	S09_221_lytic_NODE_41_length_11920_cov_4.989406	3878	634	0.325336	0.378748	0.836514	11920	10239	0.378748
K16_65_lytic_NODE_62_length_10239_cov_2.318541	S09_221_lytic_NODE_56_length_10349_cov_1.559836	0	0	0	0	0	10349	10239	0
K16_65_lytic_NODE_62_length_10239_cov_2.318541	S09_228_lytic_NODE_3_length_23212_cov_3.990256	9679	1501	0.416983	0.945307	0.844922	23212	10239	0.945307
K16_65_lytic_NODE_62_length_10239_cov_2.318541	S09_231_lysogenic_NODE_4_length_29531_cov_23.648963_fragment_1	0	0	0	0	0	14421	10239	0
K16_65_lytic_NODE_62_length_10239_cov_2.318541	S09_231_lytic_NODE_134_length_10442_cov_6.366534	4274	678	0.409309	0.417424	0.841366	10442	10239	0.417424
K16_65_lytic_NODE_62_length_10239_cov_2.318541	S09_231_lytic_NODE_147_length_10240_cov_11.808380	0	0	0	0	0	10240	10239	0
K16_65_lytic_NODE_62_length_10239_cov_2.318541	S09_231_lytic_NODE_2_length_42228_cov_3.907403	0	0	0	0	0	42228	10239	0
K16_65_lytic_NODE_62_length_10239_cov_2.318541	S09_231_lytic_NODE_93_length_11906_cov_11.358761	9783	4	0.821687	0.955464	0.999591	11906	10239	0.955464
K16_65_lytic_NODE_62_length_10239_cov_2.318541	S09_232_lytic_NODE_35_length_12255_cov_1.889319	0	0	0	0	0	12255	10239	0
K16_65_lytic_NODE_62_length_10239_cov_2.318541	S09_232_lytic_NODE_54_length_10341_cov_3.962818	0	0	0	0	0	10341	10239	0
K16_65_lytic_NODE_62_length_10239_cov_2.318541	S09_235_lysogenic_NODE_30_length_12686_cov_3.565460	0	0	0	0	0	12686	10239	0
K16_65_lytic_NODE_62_length_10239_cov_2.318541	S09_235_lytic_NODE_10_length_16685_cov_2.947054	10238	5	0.613605	0.999902	0.999512	16685	10239	0.999902
K16_65_lytic_NODE_62_length_10239_cov_2.318541	S09_235_lytic_NODE_33_length_12594_cov_29.337770	0	0	0	0	0	12594	10239	0
K16_65_lytic_NODE_62_length_10239_cov_2.318541	S09_235_lytic_NODE_45_length_10416_cov_2.431569	0	0	0	0	0	10416	10239	0
K16_65_lytic_NODE_62_length_10239_cov_2.318541	S09_235_lytic_NODE_5_length_19881_cov_2.655769	9679	1501	0.486847	0.945307	0.844922	19881	10239	0.945307
K16_65_lytic_NODE_62_length_10239_cov_2.318541	S09_237_lytic_NODE_11_length_17604_cov_1.843105	0	0	0	0	0	17604	10239	0
K16_65_lytic_NODE_62_length_10239_cov_2.318541	S09_237_lytic_NODE_32_length_13679_cov_5.295766	8573	1311	0.626727	0.837289	0.847078	13679	10239	0.837289
K16_65_lytic_NODE_62_length_10239_cov_2.318541	S09_237_lytic_NODE_45_length_12213_cov_22.856682	0	0	0	0	0	12213	10239	0
K16_65_lytic_NODE_62_length_10239_cov_2.318541	S09_237_lytic_NODE_46_length_12133_cov_2.259907	0	0	0	0	0	12133	10239	0
K16_65_lytic_NODE_62_length_10239_cov_2.318541	S09_237_lytic_NODE_63_length_10259_cov_6.385480	0	0	0	0	0	10259	10239	0
K16_65_lytic_NODE_62_length_10239_cov_2.318541	S09_238_lytic_NODE_31_length_13160_cov_10.433852	4274	679	0.324772	0.417424	0.841132	13160	10239	0.417424
K16_65_lytic_NODE_62_length_10239_cov_2.318541	S09_238_lytic_NODE_32_length_13088_cov_13.807126	10238	2	0.782243	0.999902	0.999805	13088	10239	0.999902
K16_65_lytic_NODE_62_length_10239_cov_2.318541	S09_238_lytic_NODE_52_length_10363_cov_16.465436	0	0	0	0	0	10363	10239	0
K16_65_lytic_NODE_62_length_10239_cov_2.318541	S09_238_lytic_NODE_54_length_10309_cov_17.604829	0	0	0	0	0	10309	10239	0
K16_65_lytic_NODE_62_length_10239_cov_2.318541	S09_238_lytic_NODE_7_length_19520_cov_15.106139	0	0	0	0	0	19520	10239	0
K16_65_lytic_NODE_62_length_10239_cov_2.318541	S09_239_lytic_NODE_43_length_13729_cov_7.393592	10116	3	0.736834	0.987987	0.999703	13729	10239	0.987987
K16_65_lytic_NODE_62_length_10239_cov_2.318541	S09_239_lytic_NODE_48_length_13281_cov_9.003495	6894	1025	0.519087	0.673308	0.85132	13281	10239	0.673308
K16_65_lytic_NODE_62_length_10239_cov_2.318541	S16_108_lysogenic_NODE_45_length_10136_cov_1.970444	1304	1	0.12865	0.127356	0.999233	10136	10239	0.12865
K16_65_lytic_NODE_62_length_10239_cov_2.318541	S16_108_lytic_NODE_2_length_25421_cov_2.347589	9679	1519	0.380748	0.945307	0.843062	25421	10239	0.945307
K16_65_lytic_NODE_62_length_10239_cov_2.318541	S16_108_lytic_NODE_37_length_11422_cov_2.597292	0	0	0	0	0	11422	10239	0
K16_65_lytic_NODE_62_length_10239_cov_2.318541	S16_204_lytic_NODE_1_length_34537_cov_3.107886	10114	3	0.292845	0.987792	0.999703	34537	10239	0.987792
K16_65_lytic_NODE_62_length_10239_cov_2.318541	S16_209_lytic_NODE_26_length_13007_cov_3.078224	9394	3	0.722226	0.917472	0.999681	13007	10239	0.917472
K16_65_lytic_NODE_62_length_10239_cov_2.318541	S16_209_lytic_NODE_45_length_10659_cov_3.231069	0	0	0	0	0	10659	10239	0
K16_65_lytic_NODE_62_length_10239_cov_2.318541	S16_210_lysogenic_NODE_51_length_10294_cov_9.792195	5165	0	0.501749	0.504444	1	10294	10239	0.504444
K16_65_lytic_NODE_62_length_10239_cov_2.318541	S16_367_lysogenic_NODE_49_length_12248_cov_5.339325	7119	0	0.581238	0.695283	1	12248	10239	0.695283
K16_65_lytic_NODE_62_length_10239_cov_2.318541	S16_367_lytic_NODE_3_length_27172_cov_3.656981	4274	679	0.157294	0.417424	0.841132	27172	10239	0.417424
K16_65_lytic_NODE_62_length_10239_cov_2.318541	S16_371_lytic_NODE_18_length_16110_cov_8.612296	0	0	0	0	0	16110	10239	0
K16_65_lytic_NODE_62_length_10239_cov_2.318541	S16_371_lytic_NODE_39_length_12778_cov_13.169471	9165	9	0.717248	0.895107	0.999018	12778	10239	0.895107
K16_65_lytic_NODE_62_length_10239_cov_2.318541	S16_371_lytic_NODE_60_length_10745_cov_9.996988	4200	327	0.390879	0.410196	0.922143	10745	10239	0.410196
K16_65_lytic_NODE_62_length_10239_cov_2.318541	S16_485_lytic_NODE_55_length_10084_cov_2.485496	0	0	0	0	0	10084	10239	0
K16_65_lytic_NODE_62_length_10239_cov_2.318541	S16_487_lytic_NODE_26_length_15063_cov_9.248561	9679	1500	0.642568	0.945307	0.845025	15063	10239	0.945307
K16_65_lytic_NODE_62_length_10239_cov_2.318541	S16_487_lytic_NODE_4_length_25574_cov_7.720662	0	0	0	0	0	25574	10239	0
K16_65_lytic_NODE_62_length_10239_cov_2.318541	S16_487_lytic_NODE_59_length_10937_cov_7.538184	0	0	0	0	0	10937	10239	0
K16_65_lytic_NODE_62_length_10239_cov_2.318541	S16_487_lytic_NODE_69_length_10213_cov_10.680935	0	0	0	0	0	10213	10239	0
K16_65_lytic_NODE_62_length_10239_cov_2.318541	S16_487_lytic_NODE_8_length_20275_cov_6.909596	0	0	0	0	0	20275	10239	0
K16_65_lytic_NODE_62_length_10239_cov_2.318541	R1928-5_239_lytic_NODE_1_length_46392_cov_8.680426	0	0	0	0	0	46392	10239	0
K16_65_lytic_NODE_62_length_10239_cov_2.318541	R1928-5_239_lytic_NODE_51_length_10234_cov_26.636804	0	0	0	0	0	10234	10239	0
K16_65_lytic_NODE_62_length_10239_cov_2.318541	R1928-5_241_lytic_NODE_77_length_10924_cov_4.750717	0	0	0	0	0	10924	10239	0
K16_65_lytic_NODE_62_length_10239_cov_2.318541	R1928-5_243_lytic_NODE_25_length_11080_cov_9.980016	0	0	0	0	0	11080	10239	0
K16_65_lytic_NODE_62_length_10239_cov_2.318541	R1928-5_245_lytic_NODE_52_length_10871_cov_5.268837	0	0	0	0	0	10871	10239	0
K16_65_lytic_NODE_62_length_10239_cov_2.318541	R1928-5_251_lytic_NODE_30_length_11087_cov_78.057086	0	0	0	0	0	11087	10239	0
K16_65_lytic_NODE_62_length_10239_cov_2.318541	R1928-5_253_lytic_NODE_30_length_10247_cov_18.576536	0	0	0	0	0	10247	10239	0
K16_65_lytic_NODE_62_length_10239_cov_2.318541	R1928-5_255_lytic_NODE_48_length_11389_cov_96.593450	0	0	0	0	0	11389	10239	0
K16_65_lytic_NODE_62_length_10239_cov_2.318541	R1928-5_257_lytic_NODE_78_length_11145_cov_4.409561	0	0	0	0	0	11145	10239	0
K16_65_lytic_NODE_62_length_10239_cov_2.318541	R1928-5_261_lytic_NODE_31_length_10711_cov_14.825118	0	0	0	0	0	10711	10239	0
K16_65_lytic_NODE_62_length_10239_cov_2.318541	R1928-5_263_lytic_NODE_37_length_18696_cov_1.951817	0	0	0	0	0	18696	10239	0
K16_65_lytic_NODE_62_length_10239_cov_2.318541	R1928-5_263_lytic_NODE_73_length_11509_cov_41.848261	0	0	0	0	0	11509	10239	0
K16_65_lytic_NODE_62_length_10239_cov_2.318541	R1928-5_263_lytic_NODE_86_length_10537_cov_1.985695	0	0	0	0	0	10537	10239	0
K16_65_lytic_NODE_62_length_10239_cov_2.318541	R1928-5_263_lytic_NODE_87_length_10439_cov_1.848905	0	0	0	0	0	10439	10239	0
K16_65_lytic_NODE_62_length_10239_cov_2.318541	R1928-5_265_lytic_NODE_36_length_10649_cov_62.765767	0	0	0	0	0	10649	10239	0
K16_65_lytic_NODE_62_length_10239_cov_2.318541	R1928-5_267_lytic_NODE_31_length_10518_cov_188.028374	0	0	0	0	0	10518	10239	0
K16_65_lytic_NODE_62_length_10239_cov_2.318541	R1928-5_269_lytic_NODE_22_length_11601_cov_42.393728	0	0	0	0	0	11601	10239	0
K16_65_lytic_NODE_62_length_10239_cov_2.318541	R1931-6_445_lytic_NODE_15_length_31766_cov_2.709528	0	0	0	0	0	31766	10239	0
K16_65_lytic_NODE_62_length_10239_cov_2.318541	R1931-6_445_lytic_NODE_41_length_17042_cov_4.523669	0	0	0	0	0	17042	10239	0
K16_65_lytic_NODE_62_length_10239_cov_2.318541	R1931-6_447_lytic_NODE_10_length_17816_cov_3.037016	0	0	0	0	0	17816	10239	0
K16_65_lytic_NODE_62_length_10239_cov_2.318541	R1931-6_451_lytic_NODE_29_length_23786_cov_2.794211	0	0	0	0	0	23786	10239	0
K16_65_lytic_NODE_62_length_10239_cov_2.318541	R1931-6_451_lytic_NODE_3_length_46171_cov_2.720434	0	0	0	0	0	46171	10239	0
K16_65_lytic_NODE_62_length_10239_cov_2.318541	R1931-6_451_lytic_NODE_96_length_10047_cov_599.788938	0	0	0	0	0	10047	10239	0
K16_65_lytic_NODE_62_length_10239_cov_2.318541	R1931-6_453_lytic_NODE_78_length_11488_cov_173.301839	0	0	0	0	0	11488	10239	0
K16_65_lytic_NODE_62_length_10239_cov_2.318541	R1931-6_453_lytic_NODE_84_length_10736_cov_5.634197	0	0	0	0	0	10736	10239	0
K16_65_lytic_NODE_62_length_10239_cov_2.318541	R1931-6_455_lytic_NODE_42_length_11498_cov_30.380241	0	0	0	0	0	11498	10239	0
K16_65_lytic_NODE_62_length_10239_cov_2.318541	R1931-6_459_lytic_NODE_24_length_11316_cov_20.760161	0	0	0	0	0	11316	10239	0
K16_65_lytic_NODE_62_length_10239_cov_2.318541	R1931-6_461_lytic_NODE_46_length_10121_cov_1.948600	0	0	0	0	0	10121	10239	0
K16_65_lytic_NODE_62_length_10239_cov_2.318541	R1931-6_463_lytic_NODE_5_length_20113_cov_5.992897	0	0	0	0	0	20113	10239	0
K16_65_lytic_NODE_62_length_10239_cov_2.318541	R1931-6_465_lytic_NODE_31_length_11410_cov_33.418372	0	0	0	0	0	11410	10239	0
K16_65_lytic_NODE_62_length_10239_cov_2.318541	R1931-6_465_lytic_NODE_32_length_11324_cov_45.124431	0	0	0	0	0	11324	10239	0
K16_65_lytic_NODE_62_length_10239_cov_2.318541	R1931-6_465_lytic_NODE_36_length_10687_cov_47.888321	0	0	0	0	0	10687	10239	0
K16_65_lytic_NODE_62_length_10239_cov_2.318541	R1931-6_467_lytic_NODE_67_length_11277_cov_123.491215	0	0	0	0	0	11277	10239	0
K16_65_lytic_NODE_62_length_10239_cov_2.318541	R1931-6_467_lytic_NODE_68_length_11134_cov_40.819668	0	0	0	0	0	11134	10239	0
K16_65_lytic_NODE_62_length_10239_cov_2.318541	R1931-6_469_lytic_NODE_32_length_11114_cov_24.315655	0	0	0	0	0	11114	10239	0
K16_65_lytic_NODE_62_length_10239_cov_2.318541	R1931-6_469_lytic_NODE_35_length_10789_cov_72.492407	0	0	0	0	0	10789	10239	0
K16_65_lytic_NODE_62_length_10239_cov_2.318541	R1935-3_689_lytic_NODE_32_length_11366_cov_210.252023	0	0	0	0	0	11366	10239	0
K16_65_lytic_NODE_62_length_10239_cov_2.318541	R1935-3_691_lytic_NODE_27_length_11642_cov_138.479906	0	0	0	0	0	11642	10239	0
K16_65_lytic_NODE_62_length_10239_cov_2.318541	R1935-3_691_lytic_NODE_29_length_11280_cov_51.138453	0	0	0	0	0	11280	10239	0
K16_65_lytic_NODE_62_length_10239_cov_2.318541	R1935-3_691_lytic_NODE_42_length_10073_cov_103.933581	0	0	0	0	0	10073	10239	0
K16_65_lytic_NODE_62_length_10239_cov_2.318541	R1935-3_693_lytic_NODE_41_length_11310_cov_914.974082	0	0	0	0	0	11310	10239	0
K16_65_lytic_NODE_62_length_10239_cov_2.318541	R1935-3_693_lytic_NODE_45_length_10844_cov_466.957754	0	0	0	0	0	10844	10239	0
K16_65_lytic_NODE_62_length_10239_cov_2.318541	R1935-3_693_lytic_NODE_51_length_10340_cov_15.048146	0	0	0	0	0	10340	10239	0
K16_65_lytic_NODE_62_length_10239_cov_2.318541	R1935-3_695_lytic_NODE_25_length_11495_cov_855.642958	0	0	0	0	0	11495	10239	0
K16_65_lytic_NODE_62_length_10239_cov_2.318541	R1935-3_699_lytic_NODE_1_length_45918_cov_7.567526	0	0	0	0	0	45918	10239	0
K16_65_lytic_NODE_62_length_10239_cov_2.318541	R1935-3_699_lytic_NODE_21_length_15880_cov_1.804175	0	0	0	0	0	15880	10239	0
K16_65_lytic_NODE_62_length_10239_cov_2.318541	R1935-3_706_lytic_NODE_1_length_45918_cov_54.483285	0	0	0	0	0	45918	10239	0
K16_65_lytic_NODE_62_length_10239_cov_2.318541	R1935-3_710_lytic_NODE_31_length_11453_cov_28.660431	0	0	0	0	0	11453	10239	0
K16_65_lytic_NODE_62_length_10239_cov_2.318541	R1935-3_712_lysogenic_NODE_215_length_3931_cov_1.998163	0	0	0	0	0	550335	10239	0
K16_65_lytic_NODE_62_length_10239_cov_2.318541	R1935-3_714_lytic_NODE_29_length_10804_cov_678.159787	0	0	0	0	0	10804	10239	0
K16_65_lytic_NODE_62_length_10239_cov_2.318541	R1935-3_716_lytic_NODE_30_length_12172_cov_4968.552319	0	0	0	0	0	12172	10239	0
K16_65_lytic_NODE_8_length_18730_cov_7.413026	J2423_B38_lytic_NODE_25_length_11585_cov_35.816207	0	0	0	0	0	11585	18730	0
K16_65_lytic_NODE_8_length_18730_cov_7.413026	J2423_B38_lytic_NODE_36_length_10005_cov_6.929684	0	0	0	0	0	10005	18730	0
K16_65_lytic_NODE_8_length_18730_cov_7.413026	J2423_B41_lytic_NODE_26_length_11572_cov_14.046284	0	0	0	0	0	11572	18730	0
K16_65_lytic_NODE_8_length_18730_cov_7.413026	J2423_B43_lytic_NODE_29_length_11718_cov_64.246357	0	0	0	0	0	11718	18730	0
K16_65_lytic_NODE_8_length_18730_cov_7.413026	J2423_B45_lytic_NODE_34_length_11086_cov_39.805300	0	0	0	0	0	11086	18730	0
K16_65_lytic_NODE_8_length_18730_cov_7.413026	J2423_B45_lytic_NODE_38_length_10727_cov_8.327079	0	0	0	0	0	10727	18730	0
K16_65_lytic_NODE_8_length_18730_cov_7.413026	J2423_B46_lytic_NODE_23_length_11348_cov_8.598646	0	0	0	0	0	11348	18730	0
K16_65_lytic_NODE_8_length_18730_cov_7.413026	J2423_B46_lytic_NODE_24_length_11112_cov_120.241652	0	0	0	0	0	11112	18730	0
K16_65_lytic_NODE_8_length_18730_cov_7.413026	J2426_B103_lytic_NODE_24_length_11274_cov_4.895095	0	0	0	0	0	11274	18730	0
K16_65_lytic_NODE_8_length_18730_cov_7.413026	J2426_B107_lytic_NODE_52_length_10677_cov_122.227833	0	0	0	0	0	10677	18730	0
K16_65_lytic_NODE_8_length_18730_cov_7.413026	J2426_B111_lytic_NODE_20_length_11326_cov_8.457385	0	0	0	0	0	11326	18730	0
K16_65_lytic_NODE_8_length_18730_cov_7.413026	J2426_B112_lytic_NODE_25_length_11272_cov_3.663797	0	0	0	0	0	11272	18730	0
K16_65_lytic_NODE_8_length_18730_cov_7.413026	J2428_B191_lytic_NODE_19_length_11353_cov_16.421118	0	0	0	0	0	11353	18730	0
K16_65_lytic_NODE_8_length_18730_cov_7.413026	J2432_B238_lytic_NODE_45_length_16362_cov_4.157195	0	0	0	0	0	16362	18730	0
K16_65_lytic_NODE_8_length_18730_cov_7.413026	J2432_B238_lytic_NODE_51_length_16013_cov_7.559086	0	0	0	0	0	16013	18730	0
K16_65_lytic_NODE_8_length_18730_cov_7.413026	J2432_B243_lytic_NODE_54_length_10262_cov_1741.954837	0	0	0	0	0	10262	18730	0
K16_65_lytic_NODE_8_length_18730_cov_7.413026	J2432_B245_lytic_NODE_2_length_29710_cov_2.315218	0	0	0	0	0	29710	18730	0
K16_65_lytic_NODE_8_length_18730_cov_7.413026	J2432_B245_lytic_NODE_34_length_10653_cov_90.385207	0	0	0	0	0	10653	18730	0
K16_65_lytic_NODE_8_length_18730_cov_7.413026	J2432_B245_lytic_NODE_36_length_10405_cov_97.970634	0	0	0	0	0	10405	18730	0
K16_65_lytic_NODE_8_length_18730_cov_7.413026	J2432_B245_lytic_NODE_5_length_20966_cov_2.391749	0	0	0	0	0	20966	18730	0
K16_65_lytic_NODE_8_length_18730_cov_7.413026	J2432_B248_lytic_NODE_12_length_16943_cov_2.562775	0	0	0	0	0	16943	18730	0
K16_65_lytic_NODE_8_length_18730_cov_7.413026	J2432_B250_lytic_NODE_32_length_12334_cov_2.840007	0	0	0	0	0	12334	18730	0
K16_65_lytic_NODE_8_length_18730_cov_7.413026	J2432_B250_lytic_NODE_6_length_20931_cov_2.476598	0	0	0	0	0	20931	18730	0
K16_65_lytic_NODE_8_length_18730_cov_7.413026	J2432_B252_lytic_NODE_37_length_10286_cov_390.118741	0	0	0	0	0	10286	18730	0
K16_65_lytic_NODE_8_length_18730_cov_7.413026	J2432_B253_lytic_NODE_36_length_10034_cov_124.305357	0	0	0	0	0	10034	18730	0
K16_65_lytic_NODE_8_length_18730_cov_7.413026	J2432_B254_lytic_NODE_10_length_18712_cov_2.727180	0	0	0	0	0	18712	18730	0
K16_65_lytic_NODE_8_length_18730_cov_7.413026	J2432_B254_lytic_NODE_2_length_36969_cov_3.016473	0	0	0	0	0	36969	18730	0
K16_65_lytic_NODE_8_length_18730_cov_7.413026	J2432_B254_lytic_NODE_34_length_10843_cov_121.815333	0	0	0	0	0	10843	18730	0
K16_65_lytic_NODE_8_length_18730_cov_7.413026	J2432_B255_lytic_NODE_27_length_10806_cov_12.210295	0	0	0	0	0	10806	18730	0
K16_65_lytic_NODE_8_length_18730_cov_7.413026	B09_301_lysogenic_NODE_54_length_11939_cov_4.278050	0	0	0	0	0	11939	18730	0
K16_65_lytic_NODE_8_length_18730_cov_7.413026	B09_301_lytic_NODE_60_length_10583_cov_4.061843	0	0	0	0	0	10583	18730	0
K16_65_lytic_NODE_8_length_18730_cov_7.413026	B09_339_lytic_NODE_46_length_10025_cov_2.652767	0	0	0	0	0	10025	18730	0
K16_65_lytic_NODE_8_length_18730_cov_7.413026	I09_184_lytic_NODE_102_length_11729_cov_4.947881	0	0	0	0	0	11729	18730	0
K16_65_lytic_NODE_8_length_18730_cov_7.413026	I09_190_lytic_NODE_39_length_14509_cov_49.741521	0	0	0	0	0	14509	18730	0
K16_65_lytic_NODE_8_length_18730_cov_7.413026	I09_192_lytic_NODE_35_length_14550_cov_66.393374	0	0	0	0	0	14550	18730	0
K16_65_lytic_NODE_8_length_18730_cov_7.413026	I09_192_lytic_NODE_65_length_11452_cov_1.889595	0	0	0	0	0	11452	18730	0
K16_65_lytic_NODE_8_length_18730_cov_7.413026	I09_193_lytic_NODE_113_length_10149_cov_2.725668	0	0	0	0	0	10149	18730	0
K16_65_lytic_NODE_8_length_18730_cov_7.413026	I09_234_lytic_NODE_39_length_11826_cov_19.775139	0	0	0	0	0	11826	18730	0
K16_65_lytic_NODE_8_length_18730_cov_7.413026	I09_235_lytic_NODE_14_length_18187_cov_5.946917	0	0	0	0	0	18187	18730	0
K16_65_lytic_NODE_8_length_18730_cov_7.413026	I09_235_lytic_NODE_9_length_19781_cov_6.329654	0	0	0	0	0	19781	18730	0
K16_65_lytic_NODE_8_length_18730_cov_7.413026	I09_237_lytic_NODE_50_length_13120_cov_2.267636	0	0	0	0	0	13120	18730	0
K16_65_lytic_NODE_8_length_18730_cov_7.413026	I09_239_lytic_NODE_12_length_20864_cov_56.883190	0	0	0	0	0	20864	18730	0
K16_65_lytic_NODE_8_length_18730_cov_7.413026	I09_239_lytic_NODE_1_length_43005_cov_162.167592	0	0	0	0	0	43005	18730	0
K16_65_lytic_NODE_8_length_18730_cov_7.413026	I09_239_lytic_NODE_5_length_27111_cov_12.164839	0	0	0	0	0	27111	18730	0
K16_65_lytic_NODE_8_length_18730_cov_7.413026	I09_239_lytic_NODE_68_length_10042_cov_3.057555	0	0	0	0	0	10042	18730	0
K16_65_lytic_NODE_8_length_18730_cov_7.413026	I09_239_lytic_NODE_8_length_22961_cov_11.672898	0	0	0	0	0	22961	18730	0
K16_65_lytic_NODE_8_length_18730_cov_7.413026	I09_240_lytic_NODE_21_length_19000_cov_6.875576	0	0	0	0	0	19000	18730	0
K16_65_lytic_NODE_8_length_18730_cov_7.413026	I09_242_lytic_NODE_10_length_19807_cov_2.423093	0	0	0	0	0	19807	18730	0
K16_65_lytic_NODE_8_length_18730_cov_7.413026	I09_242_lytic_NODE_11_length_19180_cov_41.035626	0	0	0	0	0	19180	18730	0
K16_65_lytic_NODE_8_length_18730_cov_7.413026	I09_242_lytic_NODE_16_length_17020_cov_2.655246	0	0	0	0	0	17020	18730	0
K16_65_lytic_NODE_8_length_18730_cov_7.413026	I09_242_lytic_NODE_46_length_11009_cov_2.837528	0	0	0	0	0	11009	18730	0
K16_65_lytic_NODE_8_length_18730_cov_7.413026	I09_62_lytic_NODE_46_length_13097_cov_11.959926	0	0	0	0	0	13097	18730	0
K16_65_lytic_NODE_8_length_18730_cov_7.413026	I09_67_lytic_NODE_33_length_14482_cov_17.052016	0	0	0	0	0	14482	18730	0
K16_65_lytic_NODE_8_length_18730_cov_7.413026	I09_67_lytic_NODE_36_length_13129_cov_3.083256	0	0	0	0	0	13129	18730	0
K16_65_lytic_NODE_8_length_18730_cov_7.413026	I16_1006_lytic_NODE_90_length_10300_cov_130.751351	0	0	0	0	0	10300	18730	0
K16_65_lytic_NODE_8_length_18730_cov_7.413026	I16_1008_lytic_NODE_51_length_12718_cov_47.975947	0	0	0	0	0	12718	18730	0
K16_65_lytic_NODE_8_length_18730_cov_7.413026	I16_1018_lytic_NODE_46_length_14308_cov_133.854797	0	0	0	0	0	14308	18730	0
K16_65_lytic_NODE_8_length_18730_cov_7.413026	I16_122_lytic_NODE_25_length_16605_cov_2.346700	0	0	0	0	0	16605	18730	0
K16_65_lytic_NODE_8_length_18730_cov_7.413026	I16_122_lytic_NODE_73_length_10141_cov_4.282635	0	0	0	0	0	10141	18730	0
K16_65_lytic_NODE_8_length_18730_cov_7.413026	I16_126_lytic_NODE_13_length_20552_cov_7.341491	0	0	0	0	0	20552	18730	0
K16_65_lytic_NODE_8_length_18730_cov_7.413026	I16_126_lytic_NODE_18_length_18454_cov_7.261605	0	0	0	0	0	18454	18730	0
K16_65_lytic_NODE_8_length_18730_cov_7.413026	I16_126_lytic_NODE_20_length_18239_cov_7.733525	0	0	0	0	0	18239	18730	0
K16_65_lytic_NODE_8_length_18730_cov_7.413026	I16_590_lytic_NODE_57_length_11641_cov_5.906510	0	0	0	0	0	11641	18730	0
K16_65_lytic_NODE_8_length_18730_cov_7.413026	I16_598_lytic_NODE_27_length_14796_cov_7.282044	0	0	0	0	0	14796	18730	0
K16_65_lytic_NODE_8_length_18730_cov_7.413026	I16_600_lytic_NODE_40_length_14170_cov_2.506798	0	0	0	0	0	14170	18730	0
K16_65_lytic_NODE_8_length_18730_cov_7.413026	I16_602_lytic_NODE_43_length_13215_cov_19.069039	0	0	0	0	0	13215	18730	0
K16_65_lytic_NODE_8_length_18730_cov_7.413026	K09_101_lysogenic_NODE_1_length_50876_cov_9.770308	17589	2603	0.345723	0.939082	0.85201	50876	18730	0.939082
K16_65_lytic_NODE_8_length_18730_cov_7.413026	K09_101_lytic_NODE_19_length_15394_cov_10.434230	0	0	0	0	0	15394	18730	0
K16_65_lytic_NODE_8_length_18730_cov_7.413026	K09_101_lytic_NODE_2_length_44704_cov_3.131799	0	0	0	0	0	44704	18730	0
K16_65_lytic_NODE_8_length_18730_cov_7.413026	K09_101_lytic_NODE_3_length_31150_cov_10.146734	0	0	0	0	0	31150	18730	0
K16_65_lytic_NODE_8_length_18730_cov_7.413026	K09_115_lysogenic_NODE_2_length_37122_cov_2.260858	0	0	0	0	0	37122	18730	0
K16_65_lytic_NODE_8_length_18730_cov_7.413026	K09_115_lysogenic_NODE_5_length_23639_cov_4.039161	0	0	0	0	0	23639	18730	0
K16_65_lytic_NODE_8_length_18730_cov_7.413026	K09_115_lytic_NODE_24_length_13386_cov_4.306898	0	0	0	0	0	13386	18730	0
K16_65_lytic_NODE_8_length_18730_cov_7.413026	K09_115_lytic_NODE_3_length_34739_cov_4.344416	0	0	0	0	0	34739	18730	0
K16_65_lytic_NODE_8_length_18730_cov_7.413026	K09_115_lytic_NODE_4_length_33272_cov_4.136979	17589	2603	0.528643	0.939082	0.85201	33272	18730	0.939082
K16_65_lytic_NODE_8_length_18730_cov_7.413026	K09_115_lytic_NODE_8_length_19183_cov_2.150404	0	0	0	0	0	19183	18730	0
K16_65_lytic_NODE_8_length_18730_cov_7.413026	K09_219_lysogenic_NODE_1_length_68364_cov_46.366338_fragment_1	18609	9	0.342878	0.99354	0.999516	54273	18730	0.99354
K16_65_lytic_NODE_8_length_18730_cov_7.413026	K09_222_lysogenic_NODE_2_length_96758_cov_10.937891_fragment_1	18615	17	0.234419	0.99386	0.999087	79409	18730	0.99386
K16_65_lytic_NODE_8_length_18730_cov_7.413026	K09_222_lytic_NODE_11_length_37715_cov_1.797468	0	0	0	0	0	37715	18730	0
K16_65_lytic_NODE_8_length_18730_cov_7.413026	K09_222_lytic_NODE_64_length_16636_cov_1.689737	13010	1844	0.782039	0.694608	0.858263	16636	18730	0.782039
K16_65_lytic_NODE_8_length_18730_cov_7.413026	K09_223_lysogenic_NODE_1_length_56789_cov_32.428319	18609	14	0.327687	0.99354	0.999248	56789	18730	0.99354
K16_65_lytic_NODE_8_length_18730_cov_7.413026	K09_223_lytic_NODE_113_length_11719_cov_4.211157	0	0	0	0	0	11719	18730	0
K16_65_lytic_NODE_8_length_18730_cov_7.413026	K09_223_lytic_NODE_114_length_11601_cov_11.075697	0	0	0	0	0	11601	18730	0
K16_65_lytic_NODE_8_length_18730_cov_7.413026	K09_223_lytic_NODE_144_length_10431_cov_5.138894	0	0	0	0	0	10431	18730	0
K16_65_lytic_NODE_8_length_18730_cov_7.413026	K09_223_lytic_NODE_2_length_50533_cov_12.059351	0	0	0	0	0	50533	18730	0
K16_65_lytic_NODE_8_length_18730_cov_7.413026	K09_223_lytic_NODE_67_length_14521_cov_4.446042	2794	334	0.192411	0.149172	0.880458	14521	18730	0.192411
K16_65_lytic_NODE_8_length_18730_cov_7.413026	K09_223_lytic_NODE_68_length_14473_cov_4.558528	13913	2060	0.961307	0.742819	0.851937	14473	18730	0.961307
K16_65_lytic_NODE_8_length_18730_cov_7.413026	K09_234_lysogenic_NODE_4_length_28003_cov_2.297898	18616	2681	0.664786	0.993914	0.855984	28003	18730	0.993914
K16_65_lytic_NODE_8_length_18730_cov_7.413026	K09_234_lytic_NODE_1_length_46757_cov_4.197851	0	0	0	0	0	46757	18730	0
K16_65_lytic_NODE_8_length_18730_cov_7.413026	K09_234_lytic_NODE_42_length_11882_cov_3.090639	0	0	0	0	0	11882	18730	0
K16_65_lytic_NODE_8_length_18730_cov_7.413026	K09_243_lysogenic_NODE_63_length_11179_cov_2.336318	5535	1	0.495125	0.295515	0.999819	11179	18730	0.495125
K16_65_lytic_NODE_8_length_18730_cov_7.413026	K09_243_lytic_NODE_22_length_15456_cov_1.549332	0	0	0	0	0	15456	18730	0
K16_65_lytic_NODE_8_length_18730_cov_7.413026	K09_243_lytic_NODE_30_length_13485_cov_2.314202	1792	1	0.132888	0.0956754	0.999442	13485	18730	0.132888
K16_65_lytic_NODE_8_length_18730_cov_7.413026	K09_243_lytic_NODE_3_length_26460_cov_2.456471	18616	2683	0.703553	0.993914	0.855877	26460	18730	0.993914
K16_65_lytic_NODE_8_length_18730_cov_7.413026	K09_243_lytic_NODE_49_length_11934_cov_5.307035	0	0	0	0	0	11934	18730	0
K16_65_lytic_NODE_8_length_18730_cov_7.413026	K09_243_lytic_NODE_50_length_11720_cov_2.332701	0	0	0	0	0	11720	18730	0
K16_65_lytic_NODE_8_length_18730_cov_7.413026	K09_243_lytic_NODE_51_length_11581_cov_2.414485	11580	2	0.999914	0.618259	0.999827	11581	18730	0.999914
K16_65_lytic_NODE_8_length_18730_cov_7.413026	K09_243_lytic_NODE_84_length_10130_cov_2.421021	0	0	0	0	0	10130	18730	0
K16_65_lytic_NODE_8_length_18730_cov_7.413026	K16_41_lysogenic_NODE_1_length_57636_cov_31.979379	18609	16	0.322871	0.99354	0.99914	57636	18730	0.99354
K16_65_lytic_NODE_8_length_18730_cov_7.413026	K16_41_lytic_NODE_35_length_12886_cov_1.678339	0	0	0	0	0	12886	18730	0
K16_65_lytic_NODE_8_length_18730_cov_7.413026	K16_49_lytic_NODE_19_length_13975_cov_5.937058	1670	2	0.119499	0.0891618	0.998802	13975	18730	0.119499
K16_65_lytic_NODE_8_length_18730_cov_7.413026	K16_49_lytic_NODE_5_length_21184_cov_5.679960	17065	14	0.805561	0.911105	0.99918	21184	18730	0.911105
K16_65_lytic_NODE_8_length_18730_cov_7.413026	K16_53_lysogenic_NODE_1_length_40514_cov_17.175129_fragment_1	1058	0	0.0457177	0.0564869	1	23142	18730	0.0564869
K16_65_lytic_NODE_8_length_18730_cov_7.413026	K16_53_lytic_NODE_12_length_16727_cov_14.326328	13151	12	0.786214	0.702136	0.999088	16727	18730	0.786214
K16_65_lytic_NODE_8_length_18730_cov_7.413026	K16_53_lytic_NODE_25_length_13381_cov_8.584917	0	0	0	0	0	13381	18730	0
K16_65_lytic_NODE_8_length_18730_cov_7.413026	K16_53_lytic_NODE_36_length_11710_cov_3.021917	0	0	0	0	0	11710	18730	0
K16_65_lytic_NODE_8_length_18730_cov_7.413026	K16_55_lysogenic_NODE_1_length_56890_cov_50.467896	18609	10	0.327105	0.99354	0.999463	56890	18730	0.99354
K16_65_lytic_NODE_8_length_18730_cov_7.413026	K16_55_lytic_NODE_2_length_50277_cov_7.867214	0	0	0	0	0	50277	18730	0
K16_65_lytic_NODE_8_length_18730_cov_7.413026	K16_55_lytic_NODE_47_length_12135_cov_41.652406	0	0	0	0	0	12135	18730	0
K16_65_lytic_NODE_8_length_18730_cov_7.413026	K16_55_lytic_NODE_48_length_12098_cov_11.100443	351	29	0.0290131	0.01874	0.917379	12098	18730	0.0290131
K16_65_lytic_NODE_8_length_18730_cov_7.413026	K16_55_lytic_NODE_8_length_21093_cov_10.506246	17547	2512	0.831887	0.936839	0.856842	21093	18730	0.936839
K16_65_lytic_NODE_8_length_18730_cov_7.413026	K16_63_lysogenic_NODE_1_length_48245_cov_11.653562	18615	17	0.385843	0.99386	0.999087	48245	18730	0.99386
K16_65_lytic_NODE_8_length_18730_cov_7.413026	K16_63_lytic_NODE_4_length_26351_cov_5.121998	0	0	0	0	0	26351	18730	0
K16_65_lytic_NODE_8_length_18730_cov_7.413026	K16_65_lysogenic_NODE_45_length_11766_cov_8.485616	0	0	0	0	0	11766	18730	0
K16_65_lytic_NODE_8_length_18730_cov_7.413026	K16_65_lytic_NODE_1_length_38186_cov_2.152292	0	0	0	0	0	38186	18730	0
K16_65_lytic_NODE_8_length_18730_cov_7.413026	K16_65_lytic_NODE_32_length_12757_cov_2.458769	9211	1211	0.722035	0.491778	0.868527	12757	18730	0.722035
K16_65_lytic_NODE_8_length_18730_cov_7.413026	K16_65_lytic_NODE_44_length_11770_cov_5.412568	0	0	0	0	0	11770	18730	0
K16_65_lytic_NODE_8_length_18730_cov_7.413026	K16_65_lytic_NODE_62_length_10239_cov_2.318541	9515	1473	0.92929	0.508009	0.845192	10239	18730	0.92929
K16_65_lytic_NODE_8_length_18730_cov_7.413026	K16_65_lytic_NODE_8_length_18730_cov_7.413026	18729	0	0.999947	0.999947	1	18730	18730	0.999947
K16_65_lytic_NODE_8_length_18730_cov_7.413026	K16_67_lysogenic_NODE_17_length_20144_cov_1.853818	0	0	0	0	0	20144	18730	0
K16_65_lytic_NODE_8_length_18730_cov_7.413026	K16_67_lysogenic_NODE_1_length_67599_cov_34.567370_fragment_1	18609	16	0.340668	0.99354	0.99914	54625	18730	0.99354
K16_65_lytic_NODE_8_length_18730_cov_7.413026	K16_67_lytic_NODE_117_length_10557_cov_1.486010	0	0	0	0	0	10557	18730	0
K16_65_lytic_NODE_8_length_18730_cov_7.413026	K16_67_lytic_NODE_144_length_10000_cov_1.566758	0	0	0	0	0	10000	18730	0
K16_65_lytic_NODE_8_length_18730_cov_7.413026	K16_67_lytic_NODE_92_length_11783_cov_12.640027	0	0	0	0	0	11783	18730	0
K16_65_lytic_NODE_8_length_18730_cov_7.413026	S09_220_lysogenic_NODE_17_length_13526_cov_4.327714	0	0	0	0	0	13526	18730	0
K16_65_lytic_NODE_8_length_18730_cov_7.413026	S09_220_lytic_NODE_27_length_12042_cov_4.134049	12041	11	0.999917	0.642872	0.999086	12042	18730	0.999917
K16_65_lytic_NODE_8_length_18730_cov_7.413026	S09_221_lytic_NODE_41_length_11920_cov_4.989406	11919	10	0.999916	0.636359	0.999161	11920	18730	0.999916
K16_65_lytic_NODE_8_length_18730_cov_7.413026	S09_221_lytic_NODE_56_length_10349_cov_1.559836	0	0	0	0	0	10349	18730	0
K16_65_lytic_NODE_8_length_18730_cov_7.413026	S09_228_lytic_NODE_3_length_23212_cov_3.990256	18729	15	0.806867	0.999947	0.999199	23212	18730	0.999947
K16_65_lytic_NODE_8_length_18730_cov_7.413026	S09_231_lysogenic_NODE_4_length_29531_cov_23.648963_fragment_1	0	0	0	0	0	14421	18730	0
K16_65_lytic_NODE_8_length_18730_cov_7.413026	S09_231_lytic_NODE_134_length_10442_cov_6.366534	10441	6	0.999904	0.557448	0.999425	10442	18730	0.999904
K16_65_lytic_NODE_8_length_18730_cov_7.413026	S09_231_lytic_NODE_147_length_10240_cov_11.808380	7081	919	0.691504	0.378057	0.870216	10240	18730	0.691504
K16_65_lytic_NODE_8_length_18730_cov_7.413026	S09_231_lytic_NODE_2_length_42228_cov_3.907403	0	0	0	0	0	42228	18730	0
K16_65_lytic_NODE_8_length_18730_cov_7.413026	S09_231_lytic_NODE_93_length_11906_cov_11.358761	11643	1773	0.97791	0.621623	0.84772	11906	18730	0.97791
K16_65_lytic_NODE_8_length_18730_cov_7.413026	S09_232_lytic_NODE_35_length_12255_cov_1.889319	0	0	0	0	0	12255	18730	0
K16_65_lytic_NODE_8_length_18730_cov_7.413026	S09_232_lytic_NODE_54_length_10341_cov_3.962818	4409	3	0.426361	0.235398	0.99932	10341	18730	0.426361
K16_65_lytic_NODE_8_length_18730_cov_7.413026	S09_235_lysogenic_NODE_30_length_12686_cov_3.565460	0	0	0	0	0	12686	18730	0
K16_65_lytic_NODE_8_length_18730_cov_7.413026	S09_235_lytic_NODE_10_length_16685_cov_2.947054	13932	2054	0.835001	0.743833	0.85257	16685	18730	0.835001
K16_65_lytic_NODE_8_length_18730_cov_7.413026	S09_235_lytic_NODE_33_length_12594_cov_29.337770	0	0	0	0	0	12594	18730	0
K16_65_lytic_NODE_8_length_18730_cov_7.413026	S09_235_lytic_NODE_45_length_10416_cov_2.431569	1097	0	0.105319	0.0585691	1	10416	18730	0.105319
K16_65_lytic_NODE_8_length_18730_cov_7.413026	S09_235_lytic_NODE_5_length_19881_cov_2.655769	15769	21	0.793169	0.841911	0.998668	19881	18730	0.841911
K16_65_lytic_NODE_8_length_18730_cov_7.413026	S09_237_lytic_NODE_11_length_17604_cov_1.843105	0	0	0	0	0	17604	18730	0
K16_65_lytic_NODE_8_length_18730_cov_7.413026	S09_237_lytic_NODE_32_length_13679_cov_5.295766	13678	9	0.999927	0.730272	0.999342	13679	18730	0.999927
K16_65_lytic_NODE_8_length_18730_cov_7.413026	S09_237_lytic_NODE_45_length_12213_cov_22.856682	0	0	0	0	0	12213	18730	0
K16_65_lytic_NODE_8_length_18730_cov_7.413026	S09_237_lytic_NODE_46_length_12133_cov_2.259907	0	0	0	0	0	12133	18730	0
K16_65_lytic_NODE_8_length_18730_cov_7.413026	S09_237_lytic_NODE_63_length_10259_cov_6.385480	0	0	0	0	0	10259	18730	0
K16_65_lytic_NODE_8_length_18730_cov_7.413026	S09_238_lytic_NODE_31_length_13160_cov_10.433852	13159	11	0.999924	0.702563	0.999164	13160	18730	0.999924
K16_65_lytic_NODE_8_length_18730_cov_7.413026	S09_238_lytic_NODE_32_length_13088_cov_13.807126	11700	1775	0.893949	0.624666	0.848291	13088	18730	0.893949
K16_65_lytic_NODE_8_length_18730_cov_7.413026	S09_238_lytic_NODE_52_length_10363_cov_16.465436	0	0	0	0	0	10363	18730	0
K16_65_lytic_NODE_8_length_18730_cov_7.413026	S09_238_lytic_NODE_54_length_10309_cov_17.604829	0	0	0	0	0	10309	18730	0
K16_65_lytic_NODE_8_length_18730_cov_7.413026	S09_238_lytic_NODE_7_length_19520_cov_15.106139	0	0	0	0	0	19520	18730	0
K16_65_lytic_NODE_8_length_18730_cov_7.413026	S09_239_lytic_NODE_43_length_13729_cov_7.393592	9236	1440	0.672736	0.493113	0.844088	13729	18730	0.672737
K16_65_lytic_NODE_8_length_18730_cov_7.413026	S09_239_lytic_NODE_48_length_13281_cov_9.003495	11388	5	0.857466	0.608009	0.999561	13281	18730	0.857466
K16_65_lytic_NODE_8_length_18730_cov_7.413026	S16_108_lysogenic_NODE_45_length_10136_cov_1.970444	0	0	0	0	0	10136	18730	0
K16_65_lytic_NODE_8_length_18730_cov_7.413026	S16_108_lytic_NODE_2_length_25421_cov_2.347589	18729	29	0.736753	0.999947	0.998452	25421	18730	0.999947
K16_65_lytic_NODE_8_length_18730_cov_7.413026	S16_108_lytic_NODE_37_length_11422_cov_2.597292	0	0	0	0	0	11422	18730	0
K16_65_lytic_NODE_8_length_18730_cov_7.413026	S16_204_lytic_NODE_1_length_34537_cov_3.107886	17800	2534	0.515389	0.950347	0.85764	34537	18730	0.950347
K16_65_lytic_NODE_8_length_18730_cov_7.413026	S16_209_lytic_NODE_26_length_13007_cov_3.078224	8794	1366	0.676098	0.469514	0.844667	13007	18730	0.676097
K16_65_lytic_NODE_8_length_18730_cov_7.413026	S16_209_lytic_NODE_45_length_10659_cov_3.231069	7888	8	0.740032	0.421143	0.998986	10659	18730	0.740032
K16_65_lytic_NODE_8_length_18730_cov_7.413026	S16_210_lysogenic_NODE_51_length_10294_cov_9.792195	4562	641	0.443171	0.243566	0.859491	10294	18730	0.443171
K16_65_lytic_NODE_8_length_18730_cov_7.413026	S16_367_lysogenic_NODE_49_length_12248_cov_5.339325	6524	968	0.532658	0.348318	0.851625	12248	18730	0.532658
K16_65_lytic_NODE_8_length_18730_cov_7.413026	S16_367_lytic_NODE_3_length_27172_cov_3.656981	14317	12	0.526903	0.764389	0.999162	27172	18730	0.764389
K16_65_lytic_NODE_8_length_18730_cov_7.413026	S16_371_lytic_NODE_18_length_16110_cov_8.612296	7766	7	0.482061	0.414629	0.999099	16110	18730	0.482061
K16_65_lytic_NODE_8_length_18730_cov_7.413026	S16_371_lytic_NODE_39_length_12778_cov_13.169471	8554	1314	0.669432	0.4567	0.846388	12778	18730	0.669432
K16_65_lytic_NODE_8_length_18730_cov_7.413026	S16_371_lytic_NODE_60_length_10745_cov_9.996988	3157	391	0.293811	0.168553	0.876148	10745	18730	0.293811
K16_65_lytic_NODE_8_length_18730_cov_7.413026	S16_485_lytic_NODE_55_length_10084_cov_2.485496	0	0	0	0	0	10084	18730	0
K16_65_lytic_NODE_8_length_18730_cov_7.413026	S16_487_lytic_NODE_26_length_15063_cov_9.248561	11345	10	0.75317	0.605713	0.999119	15063	18730	0.75317
K16_65_lytic_NODE_8_length_18730_cov_7.413026	S16_487_lytic_NODE_4_length_25574_cov_7.720662	0	0	0	0	0	25574	18730	0
K16_65_lytic_NODE_8_length_18730_cov_7.413026	S16_487_lytic_NODE_59_length_10937_cov_7.538184	0	0	0	0	0	10937	18730	0
K16_65_lytic_NODE_8_length_18730_cov_7.413026	S16_487_lytic_NODE_69_length_10213_cov_10.680935	0	0	0	0	0	10213	18730	0
K16_65_lytic_NODE_8_length_18730_cov_7.413026	S16_487_lytic_NODE_8_length_20275_cov_6.909596	0	0	0	0	0	20275	18730	0
K16_65_lytic_NODE_8_length_18730_cov_7.413026	R1928-5_239_lytic_NODE_1_length_46392_cov_8.680426	0	0	0	0	0	46392	18730	0
K16_65_lytic_NODE_8_length_18730_cov_7.413026	R1928-5_239_lytic_NODE_51_length_10234_cov_26.636804	0	0	0	0	0	10234	18730	0
K16_65_lytic_NODE_8_length_18730_cov_7.413026	R1928-5_241_lytic_NODE_77_length_10924_cov_4.750717	0	0	0	0	0	10924	18730	0
K16_65_lytic_NODE_8_length_18730_cov_7.413026	R1928-5_243_lytic_NODE_25_length_11080_cov_9.980016	0	0	0	0	0	11080	18730	0
K16_65_lytic_NODE_8_length_18730_cov_7.413026	R1928-5_245_lytic_NODE_52_length_10871_cov_5.268837	0	0	0	0	0	10871	18730	0
K16_65_lytic_NODE_8_length_18730_cov_7.413026	R1928-5_251_lytic_NODE_30_length_11087_cov_78.057086	0	0	0	0	0	11087	18730	0
K16_65_lytic_NODE_8_length_18730_cov_7.413026	R1928-5_253_lytic_NODE_30_length_10247_cov_18.576536	0	0	0	0	0	10247	18730	0
K16_65_lytic_NODE_8_length_18730_cov_7.413026	R1928-5_255_lytic_NODE_48_length_11389_cov_96.593450	0	0	0	0	0	11389	18730	0
K16_65_lytic_NODE_8_length_18730_cov_7.413026	R1928-5_257_lytic_NODE_78_length_11145_cov_4.409561	0	0	0	0	0	11145	18730	0
K16_65_lytic_NODE_8_length_18730_cov_7.413026	R1928-5_261_lytic_NODE_31_length_10711_cov_14.825118	0	0	0	0	0	10711	18730	0
K16_65_lytic_NODE_8_length_18730_cov_7.413026	R1928-5_263_lytic_NODE_37_length_18696_cov_1.951817	0	0	0	0	0	18696	18730	0
K16_65_lytic_NODE_8_length_18730_cov_7.413026	R1928-5_263_lytic_NODE_73_length_11509_cov_41.848261	0	0	0	0	0	11509	18730	0
K16_65_lytic_NODE_8_length_18730_cov_7.413026	R1928-5_263_lytic_NODE_86_length_10537_cov_1.985695	0	0	0	0	0	10537	18730	0
K16_65_lytic_NODE_8_length_18730_cov_7.413026	R1928-5_263_lytic_NODE_87_length_10439_cov_1.848905	0	0	0	0	0	10439	18730	0
K16_65_lytic_NODE_8_length_18730_cov_7.413026	R1928-5_265_lytic_NODE_36_length_10649_cov_62.765767	0	0	0	0	0	10649	18730	0
K16_65_lytic_NODE_8_length_18730_cov_7.413026	R1928-5_267_lytic_NODE_31_length_10518_cov_188.028374	0	0	0	0	0	10518	18730	0
K16_65_lytic_NODE_8_length_18730_cov_7.413026	R1928-5_269_lytic_NODE_22_length_11601_cov_42.393728	0	0	0	0	0	11601	18730	0
K16_65_lytic_NODE_8_length_18730_cov_7.413026	R1931-6_445_lytic_NODE_15_length_31766_cov_2.709528	0	0	0	0	0	31766	18730	0
K16_65_lytic_NODE_8_length_18730_cov_7.413026	R1931-6_445_lytic_NODE_41_length_17042_cov_4.523669	0	0	0	0	0	17042	18730	0
K16_65_lytic_NODE_8_length_18730_cov_7.413026	R1931-6_447_lytic_NODE_10_length_17816_cov_3.037016	0	0	0	0	0	17816	18730	0
K16_65_lytic_NODE_8_length_18730_cov_7.413026	R1931-6_451_lytic_NODE_29_length_23786_cov_2.794211	0	0	0	0	0	23786	18730	0
K16_65_lytic_NODE_8_length_18730_cov_7.413026	R1931-6_451_lytic_NODE_3_length_46171_cov_2.720434	0	0	0	0	0	46171	18730	0
K16_65_lytic_NODE_8_length_18730_cov_7.413026	R1931-6_451_lytic_NODE_96_length_10047_cov_599.788938	0	0	0	0	0	10047	18730	0
K16_65_lytic_NODE_8_length_18730_cov_7.413026	R1931-6_453_lytic_NODE_78_length_11488_cov_173.301839	0	0	0	0	0	11488	18730	0
K16_65_lytic_NODE_8_length_18730_cov_7.413026	R1931-6_453_lytic_NODE_84_length_10736_cov_5.634197	0	0	0	0	0	10736	18730	0
K16_65_lytic_NODE_8_length_18730_cov_7.413026	R1931-6_455_lytic_NODE_42_length_11498_cov_30.380241	0	0	0	0	0	11498	18730	0
K16_65_lytic_NODE_8_length_18730_cov_7.413026	R1931-6_459_lytic_NODE_24_length_11316_cov_20.760161	0	0	0	0	0	11316	18730	0
K16_65_lytic_NODE_8_length_18730_cov_7.413026	R1931-6_461_lytic_NODE_46_length_10121_cov_1.948600	0	0	0	0	0	10121	18730	0
K16_65_lytic_NODE_8_length_18730_cov_7.413026	R1931-6_463_lytic_NODE_5_length_20113_cov_5.992897	0	0	0	0	0	20113	18730	0
K16_65_lytic_NODE_8_length_18730_cov_7.413026	R1931-6_465_lytic_NODE_31_length_11410_cov_33.418372	0	0	0	0	0	11410	18730	0
K16_65_lytic_NODE_8_length_18730_cov_7.413026	R1931-6_465_lytic_NODE_32_length_11324_cov_45.124431	0	0	0	0	0	11324	18730	0
K16_65_lytic_NODE_8_length_18730_cov_7.413026	R1931-6_465_lytic_NODE_36_length_10687_cov_47.888321	0	0	0	0	0	10687	18730	0
K16_65_lytic_NODE_8_length_18730_cov_7.413026	R1931-6_467_lytic_NODE_67_length_11277_cov_123.491215	0	0	0	0	0	11277	18730	0
K16_65_lytic_NODE_8_length_18730_cov_7.413026	R1931-6_467_lytic_NODE_68_length_11134_cov_40.819668	0	0	0	0	0	11134	18730	0
K16_65_lytic_NODE_8_length_18730_cov_7.413026	R1931-6_469_lytic_NODE_32_length_11114_cov_24.315655	0	0	0	0	0	11114	18730	0
K16_65_lytic_NODE_8_length_18730_cov_7.413026	R1931-6_469_lytic_NODE_35_length_10789_cov_72.492407	0	0	0	0	0	10789	18730	0
K16_65_lytic_NODE_8_length_18730_cov_7.413026	R1935-3_689_lytic_NODE_32_length_11366_cov_210.252023	0	0	0	0	0	11366	18730	0
K16_65_lytic_NODE_8_length_18730_cov_7.413026	R1935-3_691_lytic_NODE_27_length_11642_cov_138.479906	0	0	0	0	0	11642	18730	0
K16_65_lytic_NODE_8_length_18730_cov_7.413026	R1935-3_691_lytic_NODE_29_length_11280_cov_51.138453	0	0	0	0	0	11280	18730	0
K16_65_lytic_NODE_8_length_18730_cov_7.413026	R1935-3_691_lytic_NODE_42_length_10073_cov_103.933581	0	0	0	0	0	10073	18730	0
K16_65_lytic_NODE_8_length_18730_cov_7.413026	R1935-3_693_lytic_NODE_41_length_11310_cov_914.974082	0	0	0	0	0	11310	18730	0
K16_65_lytic_NODE_8_length_18730_cov_7.413026	R1935-3_693_lytic_NODE_45_length_10844_cov_466.957754	0	0	0	0	0	10844	18730	0
K16_65_lytic_NODE_8_length_18730_cov_7.413026	R1935-3_693_lytic_NODE_51_length_10340_cov_15.048146	0	0	0	0	0	10340	18730	0
K16_65_lytic_NODE_8_length_18730_cov_7.413026	R1935-3_695_lytic_NODE_25_length_11495_cov_855.642958	0	0	0	0	0	11495	18730	0
K16_65_lytic_NODE_8_length_18730_cov_7.413026	R1935-3_699_lytic_NODE_1_length_45918_cov_7.567526	0	0	0	0	0	45918	18730	0
K16_65_lytic_NODE_8_length_18730_cov_7.413026	R1935-3_699_lytic_NODE_21_length_15880_cov_1.804175	0	0	0	0	0	15880	18730	0
K16_65_lytic_NODE_8_length_18730_cov_7.413026	R1935-3_706_lytic_NODE_1_length_45918_cov_54.483285	0	0	0	0	0	45918	18730	0
K16_65_lytic_NODE_8_length_18730_cov_7.413026	R1935-3_710_lytic_NODE_31_length_11453_cov_28.660431	0	0	0	0	0	11453	18730	0
K16_65_lytic_NODE_8_length_18730_cov_7.413026	R1935-3_712_lysogenic_NODE_215_length_3931_cov_1.998163	0	0	0	0	0	550335	18730	0
K16_65_lytic_NODE_8_length_18730_cov_7.413026	R1935-3_714_lytic_NODE_29_length_10804_cov_678.159787	0	0	0	0	0	10804	18730	0
K16_65_lytic_NODE_8_length_18730_cov_7.413026	R1935-3_716_lytic_NODE_30_length_12172_cov_4968.552319	0	0	0	0	0	12172	18730	0
K16_67_lysogenic_NODE_17_length_20144_cov_1.853818	J2423_B38_lytic_NODE_25_length_11585_cov_35.816207	0	0	0	0	0	11585	20144	0
K16_67_lysogenic_NODE_17_length_20144_cov_1.853818	J2423_B38_lytic_NODE_36_length_10005_cov_6.929684	0	0	0	0	0	10005	20144	0
K16_67_lysogenic_NODE_17_length_20144_cov_1.853818	J2423_B41_lytic_NODE_26_length_11572_cov_14.046284	0	0	0	0	0	11572	20144	0
K16_67_lysogenic_NODE_17_length_20144_cov_1.853818	J2423_B43_lytic_NODE_29_length_11718_cov_64.246357	0	0	0	0	0	11718	20144	0
K16_67_lysogenic_NODE_17_length_20144_cov_1.853818	J2423_B45_lytic_NODE_34_length_11086_cov_39.805300	0	0	0	0	0	11086	20144	0
K16_67_lysogenic_NODE_17_length_20144_cov_1.853818	J2423_B45_lytic_NODE_38_length_10727_cov_8.327079	0	0	0	0	0	10727	20144	0
K16_67_lysogenic_NODE_17_length_20144_cov_1.853818	J2423_B46_lytic_NODE_23_length_11348_cov_8.598646	0	0	0	0	0	11348	20144	0
K16_67_lysogenic_NODE_17_length_20144_cov_1.853818	J2423_B46_lytic_NODE_24_length_11112_cov_120.241652	0	0	0	0	0	11112	20144	0
K16_67_lysogenic_NODE_17_length_20144_cov_1.853818	J2426_B103_lytic_NODE_24_length_11274_cov_4.895095	0	0	0	0	0	11274	20144	0
K16_67_lysogenic_NODE_17_length_20144_cov_1.853818	J2426_B107_lytic_NODE_52_length_10677_cov_122.227833	0	0	0	0	0	10677	20144	0
K16_67_lysogenic_NODE_17_length_20144_cov_1.853818	J2426_B111_lytic_NODE_20_length_11326_cov_8.457385	0	0	0	0	0	11326	20144	0
K16_67_lysogenic_NODE_17_length_20144_cov_1.853818	J2426_B112_lytic_NODE_25_length_11272_cov_3.663797	0	0	0	0	0	11272	20144	0
K16_67_lysogenic_NODE_17_length_20144_cov_1.853818	J2428_B191_lytic_NODE_19_length_11353_cov_16.421118	0	0	0	0	0	11353	20144	0
K16_67_lysogenic_NODE_17_length_20144_cov_1.853818	J2432_B238_lytic_NODE_45_length_16362_cov_4.157195	0	0	0	0	0	16362	20144	0
K16_67_lysogenic_NODE_17_length_20144_cov_1.853818	J2432_B238_lytic_NODE_51_length_16013_cov_7.559086	0	0	0	0	0	16013	20144	0
K16_67_lysogenic_NODE_17_length_20144_cov_1.853818	J2432_B243_lytic_NODE_54_length_10262_cov_1741.954837	0	0	0	0	0	10262	20144	0
K16_67_lysogenic_NODE_17_length_20144_cov_1.853818	J2432_B245_lytic_NODE_2_length_29710_cov_2.315218	0	0	0	0	0	29710	20144	0
K16_67_lysogenic_NODE_17_length_20144_cov_1.853818	J2432_B245_lytic_NODE_34_length_10653_cov_90.385207	0	0	0	0	0	10653	20144	0
K16_67_lysogenic_NODE_17_length_20144_cov_1.853818	J2432_B245_lytic_NODE_36_length_10405_cov_97.970634	0	0	0	0	0	10405	20144	0
K16_67_lysogenic_NODE_17_length_20144_cov_1.853818	J2432_B245_lytic_NODE_5_length_20966_cov_2.391749	0	0	0	0	0	20966	20144	0
K16_67_lysogenic_NODE_17_length_20144_cov_1.853818	J2432_B248_lytic_NODE_12_length_16943_cov_2.562775	0	0	0	0	0	16943	20144	0
K16_67_lysogenic_NODE_17_length_20144_cov_1.853818	J2432_B250_lytic_NODE_32_length_12334_cov_2.840007	0	0	0	0	0	12334	20144	0
K16_67_lysogenic_NODE_17_length_20144_cov_1.853818	J2432_B250_lytic_NODE_6_length_20931_cov_2.476598	0	0	0	0	0	20931	20144	0
K16_67_lysogenic_NODE_17_length_20144_cov_1.853818	J2432_B252_lytic_NODE_37_length_10286_cov_390.118741	0	0	0	0	0	10286	20144	0
K16_67_lysogenic_NODE_17_length_20144_cov_1.853818	J2432_B253_lytic_NODE_36_length_10034_cov_124.305357	0	0	0	0	0	10034	20144	0
K16_67_lysogenic_NODE_17_length_20144_cov_1.853818	J2432_B254_lytic_NODE_10_length_18712_cov_2.727180	0	0	0	0	0	18712	20144	0
K16_67_lysogenic_NODE_17_length_20144_cov_1.853818	J2432_B254_lytic_NODE_2_length_36969_cov_3.016473	0	0	0	0	0	36969	20144	0
K16_67_lysogenic_NODE_17_length_20144_cov_1.853818	J2432_B254_lytic_NODE_34_length_10843_cov_121.815333	0	0	0	0	0	10843	20144	0
K16_67_lysogenic_NODE_17_length_20144_cov_1.853818	J2432_B255_lytic_NODE_27_length_10806_cov_12.210295	0	0	0	0	0	10806	20144	0
K16_67_lysogenic_NODE_17_length_20144_cov_1.853818	B09_301_lysogenic_NODE_54_length_11939_cov_4.278050	0	0	0	0	0	11939	20144	0
K16_67_lysogenic_NODE_17_length_20144_cov_1.853818	B09_301_lytic_NODE_60_length_10583_cov_4.061843	0	0	0	0	0	10583	20144	0
K16_67_lysogenic_NODE_17_length_20144_cov_1.853818	B09_339_lytic_NODE_46_length_10025_cov_2.652767	0	0	0	0	0	10025	20144	0
K16_67_lysogenic_NODE_17_length_20144_cov_1.853818	I09_184_lytic_NODE_102_length_11729_cov_4.947881	0	0	0	0	0	11729	20144	0
K16_67_lysogenic_NODE_17_length_20144_cov_1.853818	I09_190_lytic_NODE_39_length_14509_cov_49.741521	0	0	0	0	0	14509	20144	0
K16_67_lysogenic_NODE_17_length_20144_cov_1.853818	I09_192_lytic_NODE_35_length_14550_cov_66.393374	0	0	0	0	0	14550	20144	0
K16_67_lysogenic_NODE_17_length_20144_cov_1.853818	I09_192_lytic_NODE_65_length_11452_cov_1.889595	0	0	0	0	0	11452	20144	0
K16_67_lysogenic_NODE_17_length_20144_cov_1.853818	I09_193_lytic_NODE_113_length_10149_cov_2.725668	0	0	0	0	0	10149	20144	0
K16_67_lysogenic_NODE_17_length_20144_cov_1.853818	I09_234_lytic_NODE_39_length_11826_cov_19.775139	0	0	0	0	0	11826	20144	0
K16_67_lysogenic_NODE_17_length_20144_cov_1.853818	I09_235_lytic_NODE_14_length_18187_cov_5.946917	0	0	0	0	0	18187	20144	0
K16_67_lysogenic_NODE_17_length_20144_cov_1.853818	I09_235_lytic_NODE_9_length_19781_cov_6.329654	0	0	0	0	0	19781	20144	0
K16_67_lysogenic_NODE_17_length_20144_cov_1.853818	I09_237_lytic_NODE_50_length_13120_cov_2.267636	0	0	0	0	0	13120	20144	0
K16_67_lysogenic_NODE_17_length_20144_cov_1.853818	I09_239_lytic_NODE_12_length_20864_cov_56.883190	0	0	0	0	0	20864	20144	0
K16_67_lysogenic_NODE_17_length_20144_cov_1.853818	I09_239_lytic_NODE_1_length_43005_cov_162.167592	0	0	0	0	0	43005	20144	0
K16_67_lysogenic_NODE_17_length_20144_cov_1.853818	I09_239_lytic_NODE_5_length_27111_cov_12.164839	0	0	0	0	0	27111	20144	0
K16_67_lysogenic_NODE_17_length_20144_cov_1.853818	I09_239_lytic_NODE_68_length_10042_cov_3.057555	0	0	0	0	0	10042	20144	0
K16_67_lysogenic_NODE_17_length_20144_cov_1.853818	I09_239_lytic_NODE_8_length_22961_cov_11.672898	0	0	0	0	0	22961	20144	0
K16_67_lysogenic_NODE_17_length_20144_cov_1.853818	I09_240_lytic_NODE_21_length_19000_cov_6.875576	0	0	0	0	0	19000	20144	0
K16_67_lysogenic_NODE_17_length_20144_cov_1.853818	I09_242_lytic_NODE_10_length_19807_cov_2.423093	0	0	0	0	0	19807	20144	0
K16_67_lysogenic_NODE_17_length_20144_cov_1.853818	I09_242_lytic_NODE_11_length_19180_cov_41.035626	0	0	0	0	0	19180	20144	0
K16_67_lysogenic_NODE_17_length_20144_cov_1.853818	I09_242_lytic_NODE_16_length_17020_cov_2.655246	0	0	0	0	0	17020	20144	0
K16_67_lysogenic_NODE_17_length_20144_cov_1.853818	I09_242_lytic_NODE_46_length_11009_cov_2.837528	0	0	0	0	0	11009	20144	0
K16_67_lysogenic_NODE_17_length_20144_cov_1.853818	I09_62_lytic_NODE_46_length_13097_cov_11.959926	0	0	0	0	0	13097	20144	0
K16_67_lysogenic_NODE_17_length_20144_cov_1.853818	I09_67_lytic_NODE_33_length_14482_cov_17.052016	0	0	0	0	0	14482	20144	0
K16_67_lysogenic_NODE_17_length_20144_cov_1.853818	I09_67_lytic_NODE_36_length_13129_cov_3.083256	0	0	0	0	0	13129	20144	0
K16_67_lysogenic_NODE_17_length_20144_cov_1.853818	I16_1006_lytic_NODE_90_length_10300_cov_130.751351	0	0	0	0	0	10300	20144	0
K16_67_lysogenic_NODE_17_length_20144_cov_1.853818	I16_1008_lytic_NODE_51_length_12718_cov_47.975947	0	0	0	0	0	12718	20144	0
K16_67_lysogenic_NODE_17_length_20144_cov_1.853818	I16_1018_lytic_NODE_46_length_14308_cov_133.854797	0	0	0	0	0	14308	20144	0
K16_67_lysogenic_NODE_17_length_20144_cov_1.853818	I16_122_lytic_NODE_25_length_16605_cov_2.346700	0	0	0	0	0	16605	20144	0
K16_67_lysogenic_NODE_17_length_20144_cov_1.853818	I16_122_lytic_NODE_73_length_10141_cov_4.282635	0	0	0	0	0	10141	20144	0
K16_67_lysogenic_NODE_17_length_20144_cov_1.853818	I16_126_lytic_NODE_13_length_20552_cov_7.341491	0	0	0	0	0	20552	20144	0
K16_67_lysogenic_NODE_17_length_20144_cov_1.853818	I16_126_lytic_NODE_18_length_18454_cov_7.261605	0	0	0	0	0	18454	20144	0
K16_67_lysogenic_NODE_17_length_20144_cov_1.853818	I16_126_lytic_NODE_20_length_18239_cov_7.733525	0	0	0	0	0	18239	20144	0
K16_67_lysogenic_NODE_17_length_20144_cov_1.853818	I16_590_lytic_NODE_57_length_11641_cov_5.906510	0	0	0	0	0	11641	20144	0
K16_67_lysogenic_NODE_17_length_20144_cov_1.853818	I16_598_lytic_NODE_27_length_14796_cov_7.282044	0	0	0	0	0	14796	20144	0
K16_67_lysogenic_NODE_17_length_20144_cov_1.853818	I16_600_lytic_NODE_40_length_14170_cov_2.506798	0	0	0	0	0	14170	20144	0
K16_67_lysogenic_NODE_17_length_20144_cov_1.853818	I16_602_lytic_NODE_43_length_13215_cov_19.069039	0	0	0	0	0	13215	20144	0
K16_67_lysogenic_NODE_17_length_20144_cov_1.853818	K09_101_lysogenic_NODE_1_length_50876_cov_9.770308	0	0	0	0	0	50876	20144	0
K16_67_lysogenic_NODE_17_length_20144_cov_1.853818	K09_101_lytic_NODE_19_length_15394_cov_10.434230	0	0	0	0	0	15394	20144	0
K16_67_lysogenic_NODE_17_length_20144_cov_1.853818	K09_101_lytic_NODE_2_length_44704_cov_3.131799	18408	157	0.411775	0.913821	0.991471	44704	20144	0.91382
K16_67_lysogenic_NODE_17_length_20144_cov_1.853818	K09_101_lytic_NODE_3_length_31150_cov_10.146734	0	0	0	0	0	31150	20144	0
K16_67_lysogenic_NODE_17_length_20144_cov_1.853818	K09_115_lysogenic_NODE_2_length_37122_cov_2.260858	20139	262	0.542508	0.999752	0.98699	37122	20144	0.999752
K16_67_lysogenic_NODE_17_length_20144_cov_1.853818	K09_115_lysogenic_NODE_5_length_23639_cov_4.039161	0	0	0	0	0	23639	20144	0
K16_67_lysogenic_NODE_17_length_20144_cov_1.853818	K09_115_lytic_NODE_24_length_13386_cov_4.306898	0	0	0	0	0	13386	20144	0
K16_67_lysogenic_NODE_17_length_20144_cov_1.853818	K09_115_lytic_NODE_3_length_34739_cov_4.344416	0	0	0	0	0	34739	20144	0
K16_67_lysogenic_NODE_17_length_20144_cov_1.853818	K09_115_lytic_NODE_4_length_33272_cov_4.136979	0	0	0	0	0	33272	20144	0
K16_67_lysogenic_NODE_17_length_20144_cov_1.853818	K09_115_lytic_NODE_8_length_19183_cov_2.150404	0	0	0	0	0	19183	20144	0
K16_67_lysogenic_NODE_17_length_20144_cov_1.853818	K09_219_lysogenic_NODE_1_length_68364_cov_46.366338_fragment_1	0	0	0	0	0	54273	20144	0
K16_67_lysogenic_NODE_17_length_20144_cov_1.853818	K09_222_lysogenic_NODE_2_length_96758_cov_10.937891_fragment_1	0	0	0	0	0	79409	20144	0
K16_67_lysogenic_NODE_17_length_20144_cov_1.853818	K09_222_lytic_NODE_11_length_37715_cov_1.797468	0	0	0	0	0	37715	20144	0
K16_67_lysogenic_NODE_17_length_20144_cov_1.853818	K09_222_lytic_NODE_64_length_16636_cov_1.689737	0	0	0	0	0	16636	20144	0
K16_67_lysogenic_NODE_17_length_20144_cov_1.853818	K09_223_lysogenic_NODE_1_length_56789_cov_32.428319	0	0	0	0	0	56789	20144	0
K16_67_lysogenic_NODE_17_length_20144_cov_1.853818	K09_223_lytic_NODE_113_length_11719_cov_4.211157	0	0	0	0	0	11719	20144	0
K16_67_lysogenic_NODE_17_length_20144_cov_1.853818	K09_223_lytic_NODE_114_length_11601_cov_11.075697	0	0	0	0	0	11601	20144	0
K16_67_lysogenic_NODE_17_length_20144_cov_1.853818	K09_223_lytic_NODE_144_length_10431_cov_5.138894	0	0	0	0	0	10431	20144	0
K16_67_lysogenic_NODE_17_length_20144_cov_1.853818	K09_223_lytic_NODE_2_length_50533_cov_12.059351	0	0	0	0	0	50533	20144	0
K16_67_lysogenic_NODE_17_length_20144_cov_1.853818	K09_223_lytic_NODE_67_length_14521_cov_4.446042	0	0	0	0	0	14521	20144	0
K16_67_lysogenic_NODE_17_length_20144_cov_1.853818	K09_223_lytic_NODE_68_length_14473_cov_4.558528	0	0	0	0	0	14473	20144	0
K16_67_lysogenic_NODE_17_length_20144_cov_1.853818	K09_234_lysogenic_NODE_4_length_28003_cov_2.297898	0	0	0	0	0	28003	20144	0
K16_67_lysogenic_NODE_17_length_20144_cov_1.853818	K09_234_lytic_NODE_1_length_46757_cov_4.197851	0	0	0	0	0	46757	20144	0
K16_67_lysogenic_NODE_17_length_20144_cov_1.853818	K09_234_lytic_NODE_42_length_11882_cov_3.090639	0	0	0	0	0	11882	20144	0
K16_67_lysogenic_NODE_17_length_20144_cov_1.853818	K09_243_lysogenic_NODE_63_length_11179_cov_2.336318	0	0	0	0	0	11179	20144	0
K16_67_lysogenic_NODE_17_length_20144_cov_1.853818	K09_243_lytic_NODE_22_length_15456_cov_1.549332	0	0	0	0	0	15456	20144	0
K16_67_lysogenic_NODE_17_length_20144_cov_1.853818	K09_243_lytic_NODE_30_length_13485_cov_2.314202	0	0	0	0	0	13485	20144	0
K16_67_lysogenic_NODE_17_length_20144_cov_1.853818	K09_243_lytic_NODE_3_length_26460_cov_2.456471	0	0	0	0	0	26460	20144	0
K16_67_lysogenic_NODE_17_length_20144_cov_1.853818	K09_243_lytic_NODE_49_length_11934_cov_5.307035	0	0	0	0	0	11934	20144	0
K16_67_lysogenic_NODE_17_length_20144_cov_1.853818	K09_243_lytic_NODE_50_length_11720_cov_2.332701	0	0	0	0	0	11720	20144	0
K16_67_lysogenic_NODE_17_length_20144_cov_1.853818	K09_243_lytic_NODE_51_length_11581_cov_2.414485	0	0	0	0	0	11581	20144	0
K16_67_lysogenic_NODE_17_length_20144_cov_1.853818	K09_243_lytic_NODE_84_length_10130_cov_2.421021	0	0	0	0	0	10130	20144	0
K16_67_lysogenic_NODE_17_length_20144_cov_1.853818	K16_41_lysogenic_NODE_1_length_57636_cov_31.979379	0	0	0	0	0	57636	20144	0
K16_67_lysogenic_NODE_17_length_20144_cov_1.853818	K16_41_lytic_NODE_35_length_12886_cov_1.678339	0	0	0	0	0	12886	20144	0
K16_67_lysogenic_NODE_17_length_20144_cov_1.853818	K16_49_lytic_NODE_19_length_13975_cov_5.937058	0	0	0	0	0	13975	20144	0
K16_67_lysogenic_NODE_17_length_20144_cov_1.853818	K16_49_lytic_NODE_5_length_21184_cov_5.679960	0	0	0	0	0	21184	20144	0
K16_67_lysogenic_NODE_17_length_20144_cov_1.853818	K16_53_lysogenic_NODE_1_length_40514_cov_17.175129_fragment_1	0	0	0	0	0	23142	20144	0
K16_67_lysogenic_NODE_17_length_20144_cov_1.853818	K16_53_lytic_NODE_12_length_16727_cov_14.326328	0	0	0	0	0	16727	20144	0
K16_67_lysogenic_NODE_17_length_20144_cov_1.853818	K16_53_lytic_NODE_25_length_13381_cov_8.584917	0	0	0	0	0	13381	20144	0
K16_67_lysogenic_NODE_17_length_20144_cov_1.853818	K16_53_lytic_NODE_36_length_11710_cov_3.021917	0	0	0	0	0	11710	20144	0
K16_67_lysogenic_NODE_17_length_20144_cov_1.853818	K16_55_lysogenic_NODE_1_length_56890_cov_50.467896	0	0	0	0	0	56890	20144	0
K16_67_lysogenic_NODE_17_length_20144_cov_1.853818	K16_55_lytic_NODE_2_length_50277_cov_7.867214	0	0	0	0	0	50277	20144	0
K16_67_lysogenic_NODE_17_length_20144_cov_1.853818	K16_55_lytic_NODE_47_length_12135_cov_41.652406	0	0	0	0	0	12135	20144	0
K16_67_lysogenic_NODE_17_length_20144_cov_1.853818	K16_55_lytic_NODE_48_length_12098_cov_11.100443	0	0	0	0	0	12098	20144	0
K16_67_lysogenic_NODE_17_length_20144_cov_1.853818	K16_55_lytic_NODE_8_length_21093_cov_10.506246	0	0	0	0	0	21093	20144	0
K16_67_lysogenic_NODE_17_length_20144_cov_1.853818	K16_63_lysogenic_NODE_1_length_48245_cov_11.653562	0	0	0	0	0	48245	20144	0
K16_67_lysogenic_NODE_17_length_20144_cov_1.853818	K16_63_lytic_NODE_4_length_26351_cov_5.121998	0	0	0	0	0	26351	20144	0
K16_67_lysogenic_NODE_17_length_20144_cov_1.853818	K16_65_lysogenic_NODE_45_length_11766_cov_8.485616	0	0	0	0	0	11766	20144	0
K16_67_lysogenic_NODE_17_length_20144_cov_1.853818	K16_65_lytic_NODE_1_length_38186_cov_2.152292	0	0	0	0	0	38186	20144	0
K16_67_lysogenic_NODE_17_length_20144_cov_1.853818	K16_65_lytic_NODE_32_length_12757_cov_2.458769	0	0	0	0	0	12757	20144	0
K16_67_lysogenic_NODE_17_length_20144_cov_1.853818	K16_65_lytic_NODE_44_length_11770_cov_5.412568	0	0	0	0	0	11770	20144	0
K16_67_lysogenic_NODE_17_length_20144_cov_1.853818	K16_65_lytic_NODE_62_length_10239_cov_2.318541	0	0	0	0	0	10239	20144	0
K16_67_lysogenic_NODE_17_length_20144_cov_1.853818	K16_65_lytic_NODE_8_length_18730_cov_7.413026	0	0	0	0	0	18730	20144	0
K16_67_lysogenic_NODE_17_length_20144_cov_1.853818	K16_67_lysogenic_NODE_17_length_20144_cov_1.853818	20143	0	0.99995	0.99995	1	20144	20144	0.99995
K16_67_lysogenic_NODE_17_length_20144_cov_1.853818	K16_67_lysogenic_NODE_1_length_67599_cov_34.567370_fragment_1	0	0	0	0	0	54625	20144	0
K16_67_lysogenic_NODE_17_length_20144_cov_1.853818	K16_67_lytic_NODE_117_length_10557_cov_1.486010	0	0	0	0	0	10557	20144	0
K16_67_lysogenic_NODE_17_length_20144_cov_1.853818	K16_67_lytic_NODE_144_length_10000_cov_1.566758	0	0	0	0	0	10000	20144	0
K16_67_lysogenic_NODE_17_length_20144_cov_1.853818	K16_67_lytic_NODE_92_length_11783_cov_12.640027	0	0	0	0	0	11783	20144	0
K16_67_lysogenic_NODE_17_length_20144_cov_1.853818	S09_220_lysogenic_NODE_17_length_13526_cov_4.327714	0	0	0	0	0	13526	20144	0
K16_67_lysogenic_NODE_17_length_20144_cov_1.853818	S09_220_lytic_NODE_27_length_12042_cov_4.134049	0	0	0	0	0	12042	20144	0
K16_67_lysogenic_NODE_17_length_20144_cov_1.853818	S09_221_lytic_NODE_41_length_11920_cov_4.989406	0	0	0	0	0	11920	20144	0
K16_67_lysogenic_NODE_17_length_20144_cov_1.853818	S09_221_lytic_NODE_56_length_10349_cov_1.559836	10262	373	0.991593	0.509432	0.963652	10349	20144	0.991593
K16_67_lysogenic_NODE_17_length_20144_cov_1.853818	S09_228_lytic_NODE_3_length_23212_cov_3.990256	0	0	0	0	0	23212	20144	0
K16_67_lysogenic_NODE_17_length_20144_cov_1.853818	S09_231_lysogenic_NODE_4_length_29531_cov_23.648963_fragment_1	0	0	0	0	0	14421	20144	0
K16_67_lysogenic_NODE_17_length_20144_cov_1.853818	S09_231_lytic_NODE_134_length_10442_cov_6.366534	0	0	0	0	0	10442	20144	0
K16_67_lysogenic_NODE_17_length_20144_cov_1.853818	S09_231_lytic_NODE_147_length_10240_cov_11.808380	0	0	0	0	0	10240	20144	0
K16_67_lysogenic_NODE_17_length_20144_cov_1.853818	S09_231_lytic_NODE_2_length_42228_cov_3.907403	16943	532	0.401227	0.841094	0.968601	42228	20144	0.841094
K16_67_lysogenic_NODE_17_length_20144_cov_1.853818	S09_231_lytic_NODE_93_length_11906_cov_11.358761	0	0	0	0	0	11906	20144	0
K16_67_lysogenic_NODE_17_length_20144_cov_1.853818	S09_232_lytic_NODE_35_length_12255_cov_1.889319	0	0	0	0	0	12255	20144	0
K16_67_lysogenic_NODE_17_length_20144_cov_1.853818	S09_232_lytic_NODE_54_length_10341_cov_3.962818	0	0	0	0	0	10341	20144	0
K16_67_lysogenic_NODE_17_length_20144_cov_1.853818	S09_235_lysogenic_NODE_30_length_12686_cov_3.565460	0	0	0	0	0	12686	20144	0
K16_67_lysogenic_NODE_17_length_20144_cov_1.853818	S09_235_lytic_NODE_10_length_16685_cov_2.947054	0	0	0	0	0	16685	20144	0
K16_67_lysogenic_NODE_17_length_20144_cov_1.853818	S09_235_lytic_NODE_33_length_12594_cov_29.337770	0	0	0	0	0	12594	20144	0
K16_67_lysogenic_NODE_17_length_20144_cov_1.853818	S09_235_lytic_NODE_45_length_10416_cov_2.431569	0	0	0	0	0	10416	20144	0
K16_67_lysogenic_NODE_17_length_20144_cov_1.853818	S09_235_lytic_NODE_5_length_19881_cov_2.655769	0	0	0	0	0	19881	20144	0
K16_67_lysogenic_NODE_17_length_20144_cov_1.853818	S09_237_lytic_NODE_11_length_17604_cov_1.843105	4429	132	0.251591	0.219867	0.970196	17604	20144	0.251591
K16_67_lysogenic_NODE_17_length_20144_cov_1.853818	S09_237_lytic_NODE_32_length_13679_cov_5.295766	0	0	0	0	0	13679	20144	0
K16_67_lysogenic_NODE_17_length_20144_cov_1.853818	S09_237_lytic_NODE_45_length_12213_cov_22.856682	0	0	0	0	0	12213	20144	0
K16_67_lysogenic_NODE_17_length_20144_cov_1.853818	S09_237_lytic_NODE_46_length_12133_cov_2.259907	12078	366	0.995467	0.599583	0.969697	12133	20144	0.995467
K16_67_lysogenic_NODE_17_length_20144_cov_1.853818	S09_237_lytic_NODE_63_length_10259_cov_6.385480	0	0	0	0	0	10259	20144	0
K16_67_lysogenic_NODE_17_length_20144_cov_1.853818	S09_238_lytic_NODE_31_length_13160_cov_10.433852	0	0	0	0	0	13160	20144	0
K16_67_lysogenic_NODE_17_length_20144_cov_1.853818	S09_238_lytic_NODE_32_length_13088_cov_13.807126	0	0	0	0	0	13088	20144	0
K16_67_lysogenic_NODE_17_length_20144_cov_1.853818	S09_238_lytic_NODE_52_length_10363_cov_16.465436	0	0	0	0	0	10363	20144	0
K16_67_lysogenic_NODE_17_length_20144_cov_1.853818	S09_238_lytic_NODE_54_length_10309_cov_17.604829	0	0	0	0	0	10309	20144	0
K16_67_lysogenic_NODE_17_length_20144_cov_1.853818	S09_238_lytic_NODE_7_length_19520_cov_15.106139	0	0	0	0	0	19520	20144	0
K16_67_lysogenic_NODE_17_length_20144_cov_1.853818	S09_239_lytic_NODE_43_length_13729_cov_7.393592	0	0	0	0	0	13729	20144	0
K16_67_lysogenic_NODE_17_length_20144_cov_1.853818	S09_239_lytic_NODE_48_length_13281_cov_9.003495	0	0	0	0	0	13281	20144	0
K16_67_lysogenic_NODE_17_length_20144_cov_1.853818	S16_108_lysogenic_NODE_45_length_10136_cov_1.970444	0	0	0	0	0	10136	20144	0
K16_67_lysogenic_NODE_17_length_20144_cov_1.853818	S16_108_lytic_NODE_2_length_25421_cov_2.347589	0	0	0	0	0	25421	20144	0
K16_67_lysogenic_NODE_17_length_20144_cov_1.853818	S16_108_lytic_NODE_37_length_11422_cov_2.597292	0	0	0	0	0	11422	20144	0
K16_67_lysogenic_NODE_17_length_20144_cov_1.853818	S16_204_lytic_NODE_1_length_34537_cov_3.107886	0	0	0	0	0	34537	20144	0
K16_67_lysogenic_NODE_17_length_20144_cov_1.853818	S16_209_lytic_NODE_26_length_13007_cov_3.078224	0	0	0	0	0	13007	20144	0
K16_67_lysogenic_NODE_17_length_20144_cov_1.853818	S16_209_lytic_NODE_45_length_10659_cov_3.231069	0	0	0	0	0	10659	20144	0
K16_67_lysogenic_NODE_17_length_20144_cov_1.853818	S16_210_lysogenic_NODE_51_length_10294_cov_9.792195	0	0	0	0	0	10294	20144	0
K16_67_lysogenic_NODE_17_length_20144_cov_1.853818	S16_367_lysogenic_NODE_49_length_12248_cov_5.339325	0	0	0	0	0	12248	20144	0
K16_67_lysogenic_NODE_17_length_20144_cov_1.853818	S16_367_lytic_NODE_3_length_27172_cov_3.656981	0	0	0	0	0	27172	20144	0
K16_67_lysogenic_NODE_17_length_20144_cov_1.853818	S16_371_lytic_NODE_18_length_16110_cov_8.612296	0	0	0	0	0	16110	20144	0
K16_67_lysogenic_NODE_17_length_20144_cov_1.853818	S16_371_lytic_NODE_39_length_12778_cov_13.169471	0	0	0	0	0	12778	20144	0
K16_67_lysogenic_NODE_17_length_20144_cov_1.853818	S16_371_lytic_NODE_60_length_10745_cov_9.996988	0	0	0	0	0	10745	20144	0
K16_67_lysogenic_NODE_17_length_20144_cov_1.853818	S16_485_lytic_NODE_55_length_10084_cov_2.485496	0	0	0	0	0	10084	20144	0
K16_67_lysogenic_NODE_17_length_20144_cov_1.853818	S16_487_lytic_NODE_26_length_15063_cov_9.248561	0	0	0	0	0	15063	20144	0
K16_67_lysogenic_NODE_17_length_20144_cov_1.853818	S16_487_lytic_NODE_4_length_25574_cov_7.720662	0	0	0	0	0	25574	20144	0
K16_67_lysogenic_NODE_17_length_20144_cov_1.853818	S16_487_lytic_NODE_59_length_10937_cov_7.538184	0	0	0	0	0	10937	20144	0
K16_67_lysogenic_NODE_17_length_20144_cov_1.853818	S16_487_lytic_NODE_69_length_10213_cov_10.680935	0	0	0	0	0	10213	20144	0
K16_67_lysogenic_NODE_17_length_20144_cov_1.853818	S16_487_lytic_NODE_8_length_20275_cov_6.909596	0	0	0	0	0	20275	20144	0
K16_67_lysogenic_NODE_17_length_20144_cov_1.853818	R1928-5_239_lytic_NODE_1_length_46392_cov_8.680426	0	0	0	0	0	46392	20144	0
K16_67_lysogenic_NODE_17_length_20144_cov_1.853818	R1928-5_239_lytic_NODE_51_length_10234_cov_26.636804	0	0	0	0	0	10234	20144	0
K16_67_lysogenic_NODE_17_length_20144_cov_1.853818	R1928-5_241_lytic_NODE_77_length_10924_cov_4.750717	0	0	0	0	0	10924	20144	0
K16_67_lysogenic_NODE_17_length_20144_cov_1.853818	R1928-5_243_lytic_NODE_25_length_11080_cov_9.980016	0	0	0	0	0	11080	20144	0
K16_67_lysogenic_NODE_17_length_20144_cov_1.853818	R1928-5_245_lytic_NODE_52_length_10871_cov_5.268837	0	0	0	0	0	10871	20144	0
K16_67_lysogenic_NODE_17_length_20144_cov_1.853818	R1928-5_251_lytic_NODE_30_length_11087_cov_78.057086	0	0	0	0	0	11087	20144	0
K16_67_lysogenic_NODE_17_length_20144_cov_1.853818	R1928-5_253_lytic_NODE_30_length_10247_cov_18.576536	0	0	0	0	0	10247	20144	0
K16_67_lysogenic_NODE_17_length_20144_cov_1.853818	R1928-5_255_lytic_NODE_48_length_11389_cov_96.593450	0	0	0	0	0	11389	20144	0
K16_67_lysogenic_NODE_17_length_20144_cov_1.853818	R1928-5_257_lytic_NODE_78_length_11145_cov_4.409561	0	0	0	0	0	11145	20144	0
K16_67_lysogenic_NODE_17_length_20144_cov_1.853818	R1928-5_261_lytic_NODE_31_length_10711_cov_14.825118	0	0	0	0	0	10711	20144	0
K16_67_lysogenic_NODE_17_length_20144_cov_1.853818	R1928-5_263_lytic_NODE_37_length_18696_cov_1.951817	0	0	0	0	0	18696	20144	0
K16_67_lysogenic_NODE_17_length_20144_cov_1.853818	R1928-5_263_lytic_NODE_73_length_11509_cov_41.848261	0	0	0	0	0	11509	20144	0
K16_67_lysogenic_NODE_17_length_20144_cov_1.853818	R1928-5_263_lytic_NODE_86_length_10537_cov_1.985695	0	0	0	0	0	10537	20144	0
K16_67_lysogenic_NODE_17_length_20144_cov_1.853818	R1928-5_263_lytic_NODE_87_length_10439_cov_1.848905	0	0	0	0	0	10439	20144	0
K16_67_lysogenic_NODE_17_length_20144_cov_1.853818	R1928-5_265_lytic_NODE_36_length_10649_cov_62.765767	0	0	0	0	0	10649	20144	0
K16_67_lysogenic_NODE_17_length_20144_cov_1.853818	R1928-5_267_lytic_NODE_31_length_10518_cov_188.028374	0	0	0	0	0	10518	20144	0
K16_67_lysogenic_NODE_17_length_20144_cov_1.853818	R1928-5_269_lytic_NODE_22_length_11601_cov_42.393728	0	0	0	0	0	11601	20144	0
K16_67_lysogenic_NODE_17_length_20144_cov_1.853818	R1931-6_445_lytic_NODE_15_length_31766_cov_2.709528	0	0	0	0	0	31766	20144	0
K16_67_lysogenic_NODE_17_length_20144_cov_1.853818	R1931-6_445_lytic_NODE_41_length_17042_cov_4.523669	0	0	0	0	0	17042	20144	0
K16_67_lysogenic_NODE_17_length_20144_cov_1.853818	R1931-6_447_lytic_NODE_10_length_17816_cov_3.037016	0	0	0	0	0	17816	20144	0
K16_67_lysogenic_NODE_17_length_20144_cov_1.853818	R1931-6_451_lytic_NODE_29_length_23786_cov_2.794211	0	0	0	0	0	23786	20144	0
K16_67_lysogenic_NODE_17_length_20144_cov_1.853818	R1931-6_451_lytic_NODE_3_length_46171_cov_2.720434	0	0	0	0	0	46171	20144	0
K16_67_lysogenic_NODE_17_length_20144_cov_1.853818	R1931-6_451_lytic_NODE_96_length_10047_cov_599.788938	0	0	0	0	0	10047	20144	0
K16_67_lysogenic_NODE_17_length_20144_cov_1.853818	R1931-6_453_lytic_NODE_78_length_11488_cov_173.301839	0	0	0	0	0	11488	20144	0
K16_67_lysogenic_NODE_17_length_20144_cov_1.853818	R1931-6_453_lytic_NODE_84_length_10736_cov_5.634197	0	0	0	0	0	10736	20144	0
K16_67_lysogenic_NODE_17_length_20144_cov_1.853818	R1931-6_455_lytic_NODE_42_length_11498_cov_30.380241	0	0	0	0	0	11498	20144	0
K16_67_lysogenic_NODE_17_length_20144_cov_1.853818	R1931-6_459_lytic_NODE_24_length_11316_cov_20.760161	0	0	0	0	0	11316	20144	0
K16_67_lysogenic_NODE_17_length_20144_cov_1.853818	R1931-6_461_lytic_NODE_46_length_10121_cov_1.948600	0	0	0	0	0	10121	20144	0
K16_67_lysogenic_NODE_17_length_20144_cov_1.853818	R1931-6_463_lytic_NODE_5_length_20113_cov_5.992897	0	0	0	0	0	20113	20144	0
K16_67_lysogenic_NODE_17_length_20144_cov_1.853818	R1931-6_465_lytic_NODE_31_length_11410_cov_33.418372	0	0	0	0	0	11410	20144	0
K16_67_lysogenic_NODE_17_length_20144_cov_1.853818	R1931-6_465_lytic_NODE_32_length_11324_cov_45.124431	0	0	0	0	0	11324	20144	0
K16_67_lysogenic_NODE_17_length_20144_cov_1.853818	R1931-6_465_lytic_NODE_36_length_10687_cov_47.888321	0	0	0	0	0	10687	20144	0
K16_67_lysogenic_NODE_17_length_20144_cov_1.853818	R1931-6_467_lytic_NODE_67_length_11277_cov_123.491215	0	0	0	0	0	11277	20144	0
K16_67_lysogenic_NODE_17_length_20144_cov_1.853818	R1931-6_467_lytic_NODE_68_length_11134_cov_40.819668	0	0	0	0	0	11134	20144	0
K16_67_lysogenic_NODE_17_length_20144_cov_1.853818	R1931-6_469_lytic_NODE_32_length_11114_cov_24.315655	0	0	0	0	0	11114	20144	0
K16_67_lysogenic_NODE_17_length_20144_cov_1.853818	R1931-6_469_lytic_NODE_35_length_10789_cov_72.492407	0	0	0	0	0	10789	20144	0
K16_67_lysogenic_NODE_17_length_20144_cov_1.853818	R1935-3_689_lytic_NODE_32_length_11366_cov_210.252023	0	0	0	0	0	11366	20144	0
K16_67_lysogenic_NODE_17_length_20144_cov_1.853818	R1935-3_691_lytic_NODE_27_length_11642_cov_138.479906	0	0	0	0	0	11642	20144	0
K16_67_lysogenic_NODE_17_length_20144_cov_1.853818	R1935-3_691_lytic_NODE_29_length_11280_cov_51.138453	0	0	0	0	0	11280	20144	0
K16_67_lysogenic_NODE_17_length_20144_cov_1.853818	R1935-3_691_lytic_NODE_42_length_10073_cov_103.933581	0	0	0	0	0	10073	20144	0
K16_67_lysogenic_NODE_17_length_20144_cov_1.853818	R1935-3_693_lytic_NODE_41_length_11310_cov_914.974082	0	0	0	0	0	11310	20144	0
K16_67_lysogenic_NODE_17_length_20144_cov_1.853818	R1935-3_693_lytic_NODE_45_length_10844_cov_466.957754	0	0	0	0	0	10844	20144	0
K16_67_lysogenic_NODE_17_length_20144_cov_1.853818	R1935-3_693_lytic_NODE_51_length_10340_cov_15.048146	0	0	0	0	0	10340	20144	0
K16_67_lysogenic_NODE_17_length_20144_cov_1.853818	R1935-3_695_lytic_NODE_25_length_11495_cov_855.642958	0	0	0	0	0	11495	20144	0
K16_67_lysogenic_NODE_17_length_20144_cov_1.853818	R1935-3_699_lytic_NODE_1_length_45918_cov_7.567526	0	0	0	0	0	45918	20144	0
K16_67_lysogenic_NODE_17_length_20144_cov_1.853818	R1935-3_699_lytic_NODE_21_length_15880_cov_1.804175	0	0	0	0	0	15880	20144	0
K16_67_lysogenic_NODE_17_length_20144_cov_1.853818	R1935-3_706_lytic_NODE_1_length_45918_cov_54.483285	0	0	0	0	0	45918	20144	0
K16_67_lysogenic_NODE_17_length_20144_cov_1.853818	R1935-3_710_lytic_NODE_31_length_11453_cov_28.660431	0	0	0	0	0	11453	20144	0
K16_67_lysogenic_NODE_17_length_20144_cov_1.853818	R1935-3_712_lysogenic_NODE_215_length_3931_cov_1.998163	0	0	0	0	0	550335	20144	0
K16_67_lysogenic_NODE_17_length_20144_cov_1.853818	R1935-3_714_lytic_NODE_29_length_10804_cov_678.159787	0	0	0	0	0	10804	20144	0
K16_67_lysogenic_NODE_17_length_20144_cov_1.853818	R1935-3_716_lytic_NODE_30_length_12172_cov_4968.552319	0	0	0	0	0	12172	20144	0
K16_67_lysogenic_NODE_1_length_67599_cov_34.567370_fragment_1	J2423_B38_lytic_NODE_25_length_11585_cov_35.816207	0	0	0	0	0	11585	54625	0
K16_67_lysogenic_NODE_1_length_67599_cov_34.567370_fragment_1	J2423_B38_lytic_NODE_36_length_10005_cov_6.929684	0	0	0	0	0	10005	54625	0
K16_67_lysogenic_NODE_1_length_67599_cov_34.567370_fragment_1	J2423_B41_lytic_NODE_26_length_11572_cov_14.046284	0	0	0	0	0	11572	54625	0
K16_67_lysogenic_NODE_1_length_67599_cov_34.567370_fragment_1	J2423_B43_lytic_NODE_29_length_11718_cov_64.246357	0	0	0	0	0	11718	54625	0
K16_67_lysogenic_NODE_1_length_67599_cov_34.567370_fragment_1	J2423_B45_lytic_NODE_34_length_11086_cov_39.805300	0	0	0	0	0	11086	54625	0
K16_67_lysogenic_NODE_1_length_67599_cov_34.567370_fragment_1	J2423_B45_lytic_NODE_38_length_10727_cov_8.327079	0	0	0	0	0	10727	54625	0
K16_67_lysogenic_NODE_1_length_67599_cov_34.567370_fragment_1	J2423_B46_lytic_NODE_23_length_11348_cov_8.598646	0	0	0	0	0	11348	54625	0
K16_67_lysogenic_NODE_1_length_67599_cov_34.567370_fragment_1	J2423_B46_lytic_NODE_24_length_11112_cov_120.241652	0	0	0	0	0	11112	54625	0
K16_67_lysogenic_NODE_1_length_67599_cov_34.567370_fragment_1	J2426_B103_lytic_NODE_24_length_11274_cov_4.895095	0	0	0	0	0	11274	54625	0
K16_67_lysogenic_NODE_1_length_67599_cov_34.567370_fragment_1	J2426_B107_lytic_NODE_52_length_10677_cov_122.227833	0	0	0	0	0	10677	54625	0
K16_67_lysogenic_NODE_1_length_67599_cov_34.567370_fragment_1	J2426_B111_lytic_NODE_20_length_11326_cov_8.457385	0	0	0	0	0	11326	54625	0
K16_67_lysogenic_NODE_1_length_67599_cov_34.567370_fragment_1	J2426_B112_lytic_NODE_25_length_11272_cov_3.663797	0	0	0	0	0	11272	54625	0
K16_67_lysogenic_NODE_1_length_67599_cov_34.567370_fragment_1	J2428_B191_lytic_NODE_19_length_11353_cov_16.421118	0	0	0	0	0	11353	54625	0
K16_67_lysogenic_NODE_1_length_67599_cov_34.567370_fragment_1	J2432_B238_lytic_NODE_45_length_16362_cov_4.157195	0	0	0	0	0	16362	54625	0
K16_67_lysogenic_NODE_1_length_67599_cov_34.567370_fragment_1	J2432_B238_lytic_NODE_51_length_16013_cov_7.559086	0	0	0	0	0	16013	54625	0
K16_67_lysogenic_NODE_1_length_67599_cov_34.567370_fragment_1	J2432_B243_lytic_NODE_54_length_10262_cov_1741.954837	0	0	0	0	0	10262	54625	0
K16_67_lysogenic_NODE_1_length_67599_cov_34.567370_fragment_1	J2432_B245_lytic_NODE_2_length_29710_cov_2.315218	0	0	0	0	0	29710	54625	0
K16_67_lysogenic_NODE_1_length_67599_cov_34.567370_fragment_1	J2432_B245_lytic_NODE_34_length_10653_cov_90.385207	0	0	0	0	0	10653	54625	0
K16_67_lysogenic_NODE_1_length_67599_cov_34.567370_fragment_1	J2432_B245_lytic_NODE_36_length_10405_cov_97.970634	0	0	0	0	0	10405	54625	0
K16_67_lysogenic_NODE_1_length_67599_cov_34.567370_fragment_1	J2432_B245_lytic_NODE_5_length_20966_cov_2.391749	0	0	0	0	0	20966	54625	0
K16_67_lysogenic_NODE_1_length_67599_cov_34.567370_fragment_1	J2432_B248_lytic_NODE_12_length_16943_cov_2.562775	0	0	0	0	0	16943	54625	0
K16_67_lysogenic_NODE_1_length_67599_cov_34.567370_fragment_1	J2432_B250_lytic_NODE_32_length_12334_cov_2.840007	0	0	0	0	0	12334	54625	0
K16_67_lysogenic_NODE_1_length_67599_cov_34.567370_fragment_1	J2432_B250_lytic_NODE_6_length_20931_cov_2.476598	0	0	0	0	0	20931	54625	0
K16_67_lysogenic_NODE_1_length_67599_cov_34.567370_fragment_1	J2432_B252_lytic_NODE_37_length_10286_cov_390.118741	0	0	0	0	0	10286	54625	0
K16_67_lysogenic_NODE_1_length_67599_cov_34.567370_fragment_1	J2432_B253_lytic_NODE_36_length_10034_cov_124.305357	0	0	0	0	0	10034	54625	0
K16_67_lysogenic_NODE_1_length_67599_cov_34.567370_fragment_1	J2432_B254_lytic_NODE_10_length_18712_cov_2.727180	0	0	0	0	0	18712	54625	0
K16_67_lysogenic_NODE_1_length_67599_cov_34.567370_fragment_1	J2432_B254_lytic_NODE_2_length_36969_cov_3.016473	0	0	0	0	0	36969	54625	0
K16_67_lysogenic_NODE_1_length_67599_cov_34.567370_fragment_1	J2432_B254_lytic_NODE_34_length_10843_cov_121.815333	0	0	0	0	0	10843	54625	0
K16_67_lysogenic_NODE_1_length_67599_cov_34.567370_fragment_1	J2432_B255_lytic_NODE_27_length_10806_cov_12.210295	0	0	0	0	0	10806	54625	0
K16_67_lysogenic_NODE_1_length_67599_cov_34.567370_fragment_1	B09_301_lysogenic_NODE_54_length_11939_cov_4.278050	0	0	0	0	0	11939	54625	0
K16_67_lysogenic_NODE_1_length_67599_cov_34.567370_fragment_1	B09_301_lytic_NODE_60_length_10583_cov_4.061843	0	0	0	0	0	10583	54625	0
K16_67_lysogenic_NODE_1_length_67599_cov_34.567370_fragment_1	B09_339_lytic_NODE_46_length_10025_cov_2.652767	0	0	0	0	0	10025	54625	0
K16_67_lysogenic_NODE_1_length_67599_cov_34.567370_fragment_1	I09_184_lytic_NODE_102_length_11729_cov_4.947881	0	0	0	0	0	11729	54625	0
K16_67_lysogenic_NODE_1_length_67599_cov_34.567370_fragment_1	I09_190_lytic_NODE_39_length_14509_cov_49.741521	0	0	0	0	0	14509	54625	0
K16_67_lysogenic_NODE_1_length_67599_cov_34.567370_fragment_1	I09_192_lytic_NODE_35_length_14550_cov_66.393374	0	0	0	0	0	14550	54625	0
K16_67_lysogenic_NODE_1_length_67599_cov_34.567370_fragment_1	I09_192_lytic_NODE_65_length_11452_cov_1.889595	0	0	0	0	0	11452	54625	0
K16_67_lysogenic_NODE_1_length_67599_cov_34.567370_fragment_1	I09_193_lytic_NODE_113_length_10149_cov_2.725668	0	0	0	0	0	10149	54625	0
K16_67_lysogenic_NODE_1_length_67599_cov_34.567370_fragment_1	I09_234_lytic_NODE_39_length_11826_cov_19.775139	0	0	0	0	0	11826	54625	0
K16_67_lysogenic_NODE_1_length_67599_cov_34.567370_fragment_1	I09_235_lytic_NODE_14_length_18187_cov_5.946917	0	0	0	0	0	18187	54625	0
K16_67_lysogenic_NODE_1_length_67599_cov_34.567370_fragment_1	I09_235_lytic_NODE_9_length_19781_cov_6.329654	0	0	0	0	0	19781	54625	0
K16_67_lysogenic_NODE_1_length_67599_cov_34.567370_fragment_1	I09_237_lytic_NODE_50_length_13120_cov_2.267636	0	0	0	0	0	13120	54625	0
K16_67_lysogenic_NODE_1_length_67599_cov_34.567370_fragment_1	I09_239_lytic_NODE_12_length_20864_cov_56.883190	0	0	0	0	0	20864	54625	0
K16_67_lysogenic_NODE_1_length_67599_cov_34.567370_fragment_1	I09_239_lytic_NODE_1_length_43005_cov_162.167592	0	0	0	0	0	43005	54625	0
K16_67_lysogenic_NODE_1_length_67599_cov_34.567370_fragment_1	I09_239_lytic_NODE_5_length_27111_cov_12.164839	0	0	0	0	0	27111	54625	0
K16_67_lysogenic_NODE_1_length_67599_cov_34.567370_fragment_1	I09_239_lytic_NODE_68_length_10042_cov_3.057555	0	0	0	0	0	10042	54625	0
K16_67_lysogenic_NODE_1_length_67599_cov_34.567370_fragment_1	I09_239_lytic_NODE_8_length_22961_cov_11.672898	0	0	0	0	0	22961	54625	0
K16_67_lysogenic_NODE_1_length_67599_cov_34.567370_fragment_1	I09_240_lytic_NODE_21_length_19000_cov_6.875576	0	0	0	0	0	19000	54625	0
K16_67_lysogenic_NODE_1_length_67599_cov_34.567370_fragment_1	I09_242_lytic_NODE_10_length_19807_cov_2.423093	0	0	0	0	0	19807	54625	0
K16_67_lysogenic_NODE_1_length_67599_cov_34.567370_fragment_1	I09_242_lytic_NODE_11_length_19180_cov_41.035626	0	0	0	0	0	19180	54625	0
K16_67_lysogenic_NODE_1_length_67599_cov_34.567370_fragment_1	I09_242_lytic_NODE_16_length_17020_cov_2.655246	0	0	0	0	0	17020	54625	0
K16_67_lysogenic_NODE_1_length_67599_cov_34.567370_fragment_1	I09_242_lytic_NODE_46_length_11009_cov_2.837528	0	0	0	0	0	11009	54625	0
K16_67_lysogenic_NODE_1_length_67599_cov_34.567370_fragment_1	I09_62_lytic_NODE_46_length_13097_cov_11.959926	0	0	0	0	0	13097	54625	0
K16_67_lysogenic_NODE_1_length_67599_cov_34.567370_fragment_1	I09_67_lytic_NODE_33_length_14482_cov_17.052016	0	0	0	0	0	14482	54625	0
K16_67_lysogenic_NODE_1_length_67599_cov_34.567370_fragment_1	I09_67_lytic_NODE_36_length_13129_cov_3.083256	0	0	0	0	0	13129	54625	0
K16_67_lysogenic_NODE_1_length_67599_cov_34.567370_fragment_1	I16_1006_lytic_NODE_90_length_10300_cov_130.751351	0	0	0	0	0	10300	54625	0
K16_67_lysogenic_NODE_1_length_67599_cov_34.567370_fragment_1	I16_1008_lytic_NODE_51_length_12718_cov_47.975947	0	0	0	0	0	12718	54625	0
K16_67_lysogenic_NODE_1_length_67599_cov_34.567370_fragment_1	I16_1018_lytic_NODE_46_length_14308_cov_133.854797	0	0	0	0	0	14308	54625	0
K16_67_lysogenic_NODE_1_length_67599_cov_34.567370_fragment_1	I16_122_lytic_NODE_25_length_16605_cov_2.346700	0	0	0	0	0	16605	54625	0
K16_67_lysogenic_NODE_1_length_67599_cov_34.567370_fragment_1	I16_122_lytic_NODE_73_length_10141_cov_4.282635	0	0	0	0	0	10141	54625	0
K16_67_lysogenic_NODE_1_length_67599_cov_34.567370_fragment_1	I16_126_lytic_NODE_13_length_20552_cov_7.341491	0	0	0	0	0	20552	54625	0
K16_67_lysogenic_NODE_1_length_67599_cov_34.567370_fragment_1	I16_126_lytic_NODE_18_length_18454_cov_7.261605	0	0	0	0	0	18454	54625	0
K16_67_lysogenic_NODE_1_length_67599_cov_34.567370_fragment_1	I16_126_lytic_NODE_20_length_18239_cov_7.733525	0	0	0	0	0	18239	54625	0
K16_67_lysogenic_NODE_1_length_67599_cov_34.567370_fragment_1	I16_590_lytic_NODE_57_length_11641_cov_5.906510	0	0	0	0	0	11641	54625	0
K16_67_lysogenic_NODE_1_length_67599_cov_34.567370_fragment_1	I16_598_lytic_NODE_27_length_14796_cov_7.282044	0	0	0	0	0	14796	54625	0
K16_67_lysogenic_NODE_1_length_67599_cov_34.567370_fragment_1	I16_600_lytic_NODE_40_length_14170_cov_2.506798	0	0	0	0	0	14170	54625	0
K16_67_lysogenic_NODE_1_length_67599_cov_34.567370_fragment_1	I16_602_lytic_NODE_43_length_13215_cov_19.069039	0	0	0	0	0	13215	54625	0
K16_67_lysogenic_NODE_1_length_67599_cov_34.567370_fragment_1	K09_101_lysogenic_NODE_1_length_50876_cov_9.770308	38490	4993	0.756545	0.704622	0.870278	50876	54625	0.756545
K16_67_lysogenic_NODE_1_length_67599_cov_34.567370_fragment_1	K09_101_lytic_NODE_19_length_15394_cov_10.434230	0	0	0	0	0	15394	54625	0
K16_67_lysogenic_NODE_1_length_67599_cov_34.567370_fragment_1	K09_101_lytic_NODE_2_length_44704_cov_3.131799	0	0	0	0	0	44704	54625	0
K16_67_lysogenic_NODE_1_length_67599_cov_34.567370_fragment_1	K09_101_lytic_NODE_3_length_31150_cov_10.146734	0	0	0	0	0	31150	54625	0
K16_67_lysogenic_NODE_1_length_67599_cov_34.567370_fragment_1	K09_115_lysogenic_NODE_2_length_37122_cov_2.260858	0	0	0	0	0	37122	54625	0
K16_67_lysogenic_NODE_1_length_67599_cov_34.567370_fragment_1	K09_115_lysogenic_NODE_5_length_23639_cov_4.039161	19868	2275	0.840476	0.363716	0.885494	23639	54625	0.840475
K16_67_lysogenic_NODE_1_length_67599_cov_34.567370_fragment_1	K09_115_lytic_NODE_24_length_13386_cov_4.306898	0	0	0	0	0	13386	54625	0
K16_67_lysogenic_NODE_1_length_67599_cov_34.567370_fragment_1	K09_115_lytic_NODE_3_length_34739_cov_4.344416	85	2	0.00244682	0.00155606	0.976471	34739	54625	0.00244682
K16_67_lysogenic_NODE_1_length_67599_cov_34.567370_fragment_1	K09_115_lytic_NODE_4_length_33272_cov_4.136979	30169	3820	0.906738	0.552293	0.87338	33272	54625	0.906738
K16_67_lysogenic_NODE_1_length_67599_cov_34.567370_fragment_1	K09_115_lytic_NODE_8_length_19183_cov_2.150404	0	0	0	0	0	19183	54625	0
K16_67_lysogenic_NODE_1_length_67599_cov_34.567370_fragment_1	K09_219_lysogenic_NODE_1_length_68364_cov_46.366338_fragment_1	54069	20	0.996241	0.989822	0.99963	54273	54625	0.996241
K16_67_lysogenic_NODE_1_length_67599_cov_34.567370_fragment_1	K09_222_lysogenic_NODE_2_length_96758_cov_10.937891_fragment_1	54422	3	0.685338	0.996284	0.999945	79409	54625	0.996284
K16_67_lysogenic_NODE_1_length_67599_cov_34.567370_fragment_1	K09_222_lytic_NODE_11_length_37715_cov_1.797468	0	0	0	0	0	37715	54625	0
K16_67_lysogenic_NODE_1_length_67599_cov_34.567370_fragment_1	K09_222_lytic_NODE_64_length_16636_cov_1.689737	16513	2391	0.992606	0.302297	0.855205	16636	54625	0.992606
K16_67_lysogenic_NODE_1_length_67599_cov_34.567370_fragment_1	K09_223_lysogenic_NODE_1_length_56789_cov_32.428319	53445	9	0.941115	0.978398	0.999832	56789	54625	0.978398
K16_67_lysogenic_NODE_1_length_67599_cov_34.567370_fragment_1	K09_223_lytic_NODE_113_length_11719_cov_4.211157	9369	1095	0.799471	0.171515	0.883125	11719	54625	0.799471
K16_67_lysogenic_NODE_1_length_67599_cov_34.567370_fragment_1	K09_223_lytic_NODE_114_length_11601_cov_11.075697	0	0	0	0	0	11601	54625	0
K16_67_lysogenic_NODE_1_length_67599_cov_34.567370_fragment_1	K09_223_lytic_NODE_144_length_10431_cov_5.138894	0	0	0	0	0	10431	54625	0
K16_67_lysogenic_NODE_1_length_67599_cov_34.567370_fragment_1	K09_223_lytic_NODE_2_length_50533_cov_12.059351	0	0	0	0	0	50533	54625	0
K16_67_lysogenic_NODE_1_length_67599_cov_34.567370_fragment_1	K09_223_lytic_NODE_67_length_14521_cov_4.446042	13761	1883	0.947662	0.251918	0.863164	14521	54625	0.947662
K16_67_lysogenic_NODE_1_length_67599_cov_34.567370_fragment_1	K09_223_lytic_NODE_68_length_14473_cov_4.558528	12735	1874	0.879914	0.233135	0.852846	14473	54625	0.879914
K16_67_lysogenic_NODE_1_length_67599_cov_34.567370_fragment_1	K09_234_lysogenic_NODE_4_length_28003_cov_2.297898	26350	3743	0.940971	0.48238	0.857951	28003	54625	0.940971
K16_67_lysogenic_NODE_1_length_67599_cov_34.567370_fragment_1	K09_234_lytic_NODE_1_length_46757_cov_4.197851	0	0	0	0	0	46757	54625	0
K16_67_lysogenic_NODE_1_length_67599_cov_34.567370_fragment_1	K09_234_lytic_NODE_42_length_11882_cov_3.090639	0	0	0	0	0	11882	54625	0
K16_67_lysogenic_NODE_1_length_67599_cov_34.567370_fragment_1	K09_243_lysogenic_NODE_63_length_11179_cov_2.336318	11058	9	0.989176	0.202435	0.999186	11179	54625	0.989176
K16_67_lysogenic_NODE_1_length_67599_cov_34.567370_fragment_1	K09_243_lytic_NODE_22_length_15456_cov_1.549332	0	0	0	0	0	15456	54625	0
K16_67_lysogenic_NODE_1_length_67599_cov_34.567370_fragment_1	K09_243_lytic_NODE_30_length_13485_cov_2.314202	12725	1004	0.943641	0.232952	0.9211	13485	54625	0.943641
K16_67_lysogenic_NODE_1_length_67599_cov_34.567370_fragment_1	K09_243_lytic_NODE_3_length_26460_cov_2.456471	24807	3742	0.937528	0.454133	0.849155	26460	54625	0.937528
K16_67_lysogenic_NODE_1_length_67599_cov_34.567370_fragment_1	K09_243_lytic_NODE_49_length_11934_cov_5.307035	0	0	0	0	0	11934	54625	0
K16_67_lysogenic_NODE_1_length_67599_cov_34.567370_fragment_1	K09_243_lytic_NODE_50_length_11720_cov_2.332701	9370	1094	0.799488	0.171533	0.883244	11720	54625	0.799488
K16_67_lysogenic_NODE_1_length_67599_cov_34.567370_fragment_1	K09_243_lytic_NODE_51_length_11581_cov_2.414485	11580	9	0.999914	0.211991	0.999223	11581	54625	0.999914
K16_67_lysogenic_NODE_1_length_67599_cov_34.567370_fragment_1	K09_243_lytic_NODE_84_length_10130_cov_2.421021	10129	32	0.999901	0.185428	0.996841	10130	54625	0.999901
K16_67_lysogenic_NODE_1_length_67599_cov_34.567370_fragment_1	K16_41_lysogenic_NODE_1_length_57636_cov_31.979379	54069	3	0.938112	0.989822	0.999945	57636	54625	0.989822
K16_67_lysogenic_NODE_1_length_67599_cov_34.567370_fragment_1	K16_41_lytic_NODE_35_length_12886_cov_1.678339	0	0	0	0	0	12886	54625	0
K16_67_lysogenic_NODE_1_length_67599_cov_34.567370_fragment_1	K16_49_lytic_NODE_19_length_13975_cov_5.937058	13974	1	0.999928	0.255817	0.999928	13975	54625	0.999928
K16_67_lysogenic_NODE_1_length_67599_cov_34.567370_fragment_1	K16_49_lytic_NODE_5_length_21184_cov_5.679960	21303	1	1.00562	0.389986	0.999953	21184	54625	1.00562
K16_67_lysogenic_NODE_1_length_67599_cov_34.567370_fragment_1	K16_53_lysogenic_NODE_1_length_40514_cov_17.175129_fragment_1	23040	2	0.995592	0.421785	0.999913	23142	54625	0.995592
K16_67_lysogenic_NODE_1_length_67599_cov_34.567370_fragment_1	K16_53_lytic_NODE_12_length_16727_cov_14.326328	16726	0	0.99994	0.306197	1	16727	54625	0.99994
K16_67_lysogenic_NODE_1_length_67599_cov_34.567370_fragment_1	K16_53_lytic_NODE_25_length_13381_cov_8.584917	0	0	0	0	0	13381	54625	0
K16_67_lysogenic_NODE_1_length_67599_cov_34.567370_fragment_1	K16_53_lytic_NODE_36_length_11710_cov_3.021917	9360	1094	0.799317	0.17135	0.88312	11710	54625	0.799317
K16_67_lysogenic_NODE_1_length_67599_cov_34.567370_fragment_1	K16_55_lysogenic_NODE_1_length_56890_cov_50.467896	53448	22	0.939497	0.978453	0.999588	56890	54625	0.978453
K16_67_lysogenic_NODE_1_length_67599_cov_34.567370_fragment_1	K16_55_lytic_NODE_2_length_50277_cov_7.867214	0	0	0	0	0	50277	54625	0
K16_67_lysogenic_NODE_1_length_67599_cov_34.567370_fragment_1	K16_55_lytic_NODE_47_length_12135_cov_41.652406	0	0	0	0	0	12135	54625	0
K16_67_lysogenic_NODE_1_length_67599_cov_34.567370_fragment_1	K16_55_lytic_NODE_48_length_12098_cov_11.100443	11318	1579	0.935527	0.207195	0.860488	12098	54625	0.935527
K16_67_lysogenic_NODE_1_length_67599_cov_34.567370_fragment_1	K16_55_lytic_NODE_8_length_21093_cov_10.506246	17768	2582	0.842365	0.325272	0.854683	21093	54625	0.842365
K16_67_lysogenic_NODE_1_length_67599_cov_34.567370_fragment_1	K16_63_lysogenic_NODE_1_length_48245_cov_11.653562	48263	2	1.00037	0.883533	0.999959	48245	54625	1.00037
K16_67_lysogenic_NODE_1_length_67599_cov_34.567370_fragment_1	K16_63_lytic_NODE_4_length_26351_cov_5.121998	0	0	0	0	0	26351	54625	0
K16_67_lysogenic_NODE_1_length_67599_cov_34.567370_fragment_1	K16_65_lysogenic_NODE_45_length_11766_cov_8.485616	11663	9	0.991246	0.21351	0.999228	11766	54625	0.991246
K16_67_lysogenic_NODE_1_length_67599_cov_34.567370_fragment_1	K16_65_lytic_NODE_1_length_38186_cov_2.152292	0	0	0	0	0	38186	54625	0
K16_67_lysogenic_NODE_1_length_67599_cov_34.567370_fragment_1	K16_65_lytic_NODE_32_length_12757_cov_2.458769	12752	1759	0.999608	0.233446	0.862061	12757	54625	0.999608
K16_67_lysogenic_NODE_1_length_67599_cov_34.567370_fragment_1	K16_65_lytic_NODE_44_length_11770_cov_5.412568	0	0	0	0	0	11770	54625	0
K16_67_lysogenic_NODE_1_length_67599_cov_34.567370_fragment_1	K16_65_lytic_NODE_62_length_10239_cov_2.318541	8337	1289	0.81424	0.152622	0.845388	10239	54625	0.81424
K16_67_lysogenic_NODE_1_length_67599_cov_34.567370_fragment_1	K16_65_lytic_NODE_8_length_18730_cov_7.413026	18609	16	0.99354	0.340668	0.99914	18730	54625	0.99354
K16_67_lysogenic_NODE_1_length_67599_cov_34.567370_fragment_1	K16_67_lysogenic_NODE_17_length_20144_cov_1.853818	0	0	0	0	0	20144	54625	0
K16_67_lysogenic_NODE_1_length_67599_cov_34.567370_fragment_1	K16_67_lysogenic_NODE_1_length_67599_cov_34.567370_fragment_1	54422	0	0.996284	0.996284	1	54625	54625	0.996284
K16_67_lysogenic_NODE_1_length_67599_cov_34.567370_fragment_1	K16_67_lytic_NODE_117_length_10557_cov_1.486010	0	0	0	0	0	10557	54625	0
K16_67_lysogenic_NODE_1_length_67599_cov_34.567370_fragment_1	K16_67_lytic_NODE_144_length_10000_cov_1.566758	0	0	0	0	0	10000	54625	0
K16_67_lysogenic_NODE_1_length_67599_cov_34.567370_fragment_1	K16_67_lytic_NODE_92_length_11783_cov_12.640027	0	0	0	0	0	11783	54625	0
K16_67_lysogenic_NODE_1_length_67599_cov_34.567370_fragment_1	S09_220_lysogenic_NODE_17_length_13526_cov_4.327714	13645	6	1.0088	0.249794	0.99956	13526	54625	1.0088
K16_67_lysogenic_NODE_1_length_67599_cov_34.567370_fragment_1	S09_220_lytic_NODE_27_length_12042_cov_4.134049	12041	1	0.999917	0.22043	0.999917	12042	54625	0.999917
K16_67_lysogenic_NODE_1_length_67599_cov_34.567370_fragment_1	S09_221_lytic_NODE_41_length_11920_cov_4.989406	11919	2	0.999916	0.218197	0.999832	11920	54625	0.999916
K16_67_lysogenic_NODE_1_length_67599_cov_34.567370_fragment_1	S09_221_lytic_NODE_56_length_10349_cov_1.559836	0	0	0	0	0	10349	54625	0
K16_67_lysogenic_NODE_1_length_67599_cov_34.567370_fragment_1	S09_228_lytic_NODE_3_length_23212_cov_3.990256	23091	1	0.994787	0.422719	0.999957	23212	54625	0.994787
K16_67_lysogenic_NODE_1_length_67599_cov_34.567370_fragment_1	S09_231_lysogenic_NODE_4_length_29531_cov_23.648963_fragment_1	13723	1650	0.951598	0.251222	0.879764	14421	54625	0.951598
K16_67_lysogenic_NODE_1_length_67599_cov_34.567370_fragment_1	S09_231_lytic_NODE_134_length_10442_cov_6.366534	10441	3	0.999904	0.19114	0.999713	10442	54625	0.999904
K16_67_lysogenic_NODE_1_length_67599_cov_34.567370_fragment_1	S09_231_lytic_NODE_147_length_10240_cov_11.808380	10239	1425	0.999902	0.187442	0.860826	10240	54625	0.999902
K16_67_lysogenic_NODE_1_length_67599_cov_34.567370_fragment_1	S09_231_lytic_NODE_2_length_42228_cov_3.907403	0	0	0	0	0	42228	54625	0
K16_67_lysogenic_NODE_1_length_67599_cov_34.567370_fragment_1	S09_231_lytic_NODE_93_length_11906_cov_11.358761	10465	1589	0.878969	0.191579	0.848161	11906	54625	0.878969
K16_67_lysogenic_NODE_1_length_67599_cov_34.567370_fragment_1	S09_232_lytic_NODE_35_length_12255_cov_1.889319	0	0	0	0	0	12255	54625	0
K16_67_lysogenic_NODE_1_length_67599_cov_34.567370_fragment_1	S09_232_lytic_NODE_54_length_10341_cov_3.962818	10340	7	0.999903	0.189291	0.999323	10341	54625	0.999903
K16_67_lysogenic_NODE_1_length_67599_cov_34.567370_fragment_1	S09_235_lysogenic_NODE_30_length_12686_cov_3.565460	12785	289	1.0078	0.23405	0.977395	12686	54625	1.0078
K16_67_lysogenic_NODE_1_length_67599_cov_34.567370_fragment_1	S09_235_lytic_NODE_10_length_16685_cov_2.947054	14153	2125	0.848247	0.259094	0.849855	16685	54625	0.848247
K16_67_lysogenic_NODE_1_length_67599_cov_34.567370_fragment_1	S09_235_lytic_NODE_33_length_12594_cov_29.337770	0	0	0	0	0	12594	54625	0
K16_67_lysogenic_NODE_1_length_67599_cov_34.567370_fragment_1	S09_235_lytic_NODE_45_length_10416_cov_2.431569	10415	5	0.999904	0.190664	0.99952	10416	54625	0.999904
K16_67_lysogenic_NODE_1_length_67599_cov_34.567370_fragment_1	S09_235_lytic_NODE_5_length_19881_cov_2.655769	19760	18	0.993914	0.361739	0.999089	19881	54625	0.993914
K16_67_lysogenic_NODE_1_length_67599_cov_34.567370_fragment_1	S09_237_lytic_NODE_11_length_17604_cov_1.843105	0	0	0	0	0	17604	54625	0
K16_67_lysogenic_NODE_1_length_67599_cov_34.567370_fragment_1	S09_237_lytic_NODE_32_length_13679_cov_5.295766	13558	1	0.991154	0.248201	0.999926	13679	54625	0.991154
K16_67_lysogenic_NODE_1_length_67599_cov_34.567370_fragment_1	S09_237_lytic_NODE_45_length_12213_cov_22.856682	0	0	0	0	0	12213	54625	0
K16_67_lysogenic_NODE_1_length_67599_cov_34.567370_fragment_1	S09_237_lytic_NODE_46_length_12133_cov_2.259907	0	0	0	0	0	12133	54625	0
K16_67_lysogenic_NODE_1_length_67599_cov_34.567370_fragment_1	S09_237_lytic_NODE_63_length_10259_cov_6.385480	10258	2	0.999903	0.187789	0.999805	10259	54625	0.999903
K16_67_lysogenic_NODE_1_length_67599_cov_34.567370_fragment_1	S09_238_lytic_NODE_31_length_13160_cov_10.433852	13159	1	0.999924	0.240897	0.999924	13160	54625	0.999924
K16_67_lysogenic_NODE_1_length_67599_cov_34.567370_fragment_1	S09_238_lytic_NODE_32_length_13088_cov_13.807126	11504	1765	0.878973	0.2106	0.846575	13088	54625	0.878973
K16_67_lysogenic_NODE_1_length_67599_cov_34.567370_fragment_1	S09_238_lytic_NODE_52_length_10363_cov_16.465436	9603	1387	0.926662	0.175799	0.855566	10363	54625	0.926662
K16_67_lysogenic_NODE_1_length_67599_cov_34.567370_fragment_1	S09_238_lytic_NODE_54_length_10309_cov_17.604829	7903	983	0.766612	0.144677	0.875617	10309	54625	0.766612
K16_67_lysogenic_NODE_1_length_67599_cov_34.567370_fragment_1	S09_238_lytic_NODE_7_length_19520_cov_15.106139	16342	8	0.837193	0.299167	0.99951	19520	54625	0.837193
K16_67_lysogenic_NODE_1_length_67599_cov_34.567370_fragment_1	S09_239_lytic_NODE_43_length_13729_cov_7.393592	11913	1951	0.867725	0.218087	0.836229	13729	54625	0.867725
K16_67_lysogenic_NODE_1_length_67599_cov_34.567370_fragment_1	S09_239_lytic_NODE_48_length_13281_cov_9.003495	13078	4	0.984715	0.239414	0.999694	13281	54625	0.984715
K16_67_lysogenic_NODE_1_length_67599_cov_34.567370_fragment_1	S16_108_lysogenic_NODE_45_length_10136_cov_1.970444	8890	585	0.877072	0.162746	0.934196	10136	54625	0.877072
K16_67_lysogenic_NODE_1_length_67599_cov_34.567370_fragment_1	S16_108_lytic_NODE_2_length_25421_cov_2.347589	25281	27	0.994493	0.46281	0.998932	25421	54625	0.994493
K16_67_lysogenic_NODE_1_length_67599_cov_34.567370_fragment_1	S16_108_lytic_NODE_37_length_11422_cov_2.597292	10376	2	0.908422	0.18995	0.999807	11422	54625	0.908422
K16_67_lysogenic_NODE_1_length_67599_cov_34.567370_fragment_1	S16_204_lytic_NODE_1_length_34537_cov_3.107886	31444	4591	0.910444	0.575634	0.853994	34537	54625	0.910444
K16_67_lysogenic_NODE_1_length_67599_cov_34.567370_fragment_1	S16_209_lytic_NODE_26_length_13007_cov_3.078224	11471	1877	0.88191	0.209995	0.83637	13007	54625	0.88191
K16_67_lysogenic_NODE_1_length_67599_cov_34.567370_fragment_1	S16_209_lytic_NODE_45_length_10659_cov_3.231069	10658	5	0.999906	0.195112	0.999531	10659	54625	0.999906
K16_67_lysogenic_NODE_1_length_67599_cov_34.567370_fragment_1	S16_210_lysogenic_NODE_51_length_10294_cov_9.792195	8755	1152	0.850495	0.160275	0.868418	10294	54625	0.850495
K16_67_lysogenic_NODE_1_length_67599_cov_34.567370_fragment_1	S16_367_lysogenic_NODE_49_length_12248_cov_5.339325	10717	1478	0.875	0.196192	0.862088	12248	54625	0.875
K16_67_lysogenic_NODE_1_length_67599_cov_34.567370_fragment_1	S16_367_lytic_NODE_3_length_27172_cov_3.656981	27171	17	0.999963	0.49741	0.999374	27172	54625	0.999963
K16_67_lysogenic_NODE_1_length_67599_cov_34.567370_fragment_1	S16_371_lytic_NODE_18_length_16110_cov_8.612296	16109	1	0.999938	0.294902	0.999938	16110	54625	0.999938
K16_67_lysogenic_NODE_1_length_67599_cov_34.567370_fragment_1	S16_371_lytic_NODE_39_length_12778_cov_13.169471	11235	1825	0.879246	0.205675	0.837561	12778	54625	0.879246
K16_67_lysogenic_NODE_1_length_67599_cov_34.567370_fragment_1	S16_371_lytic_NODE_60_length_10745_cov_9.996988	6560	841	0.610517	0.120092	0.871799	10745	54625	0.610517
K16_67_lysogenic_NODE_1_length_67599_cov_34.567370_fragment_1	S16_485_lytic_NODE_55_length_10084_cov_2.485496	0	0	0	0	0	10084	54625	0
K16_67_lysogenic_NODE_1_length_67599_cov_34.567370_fragment_1	S16_487_lytic_NODE_26_length_15063_cov_9.248561	14940	13	0.991834	0.273501	0.99913	15063	54625	0.991834
K16_67_lysogenic_NODE_1_length_67599_cov_34.567370_fragment_1	S16_487_lytic_NODE_4_length_25574_cov_7.720662	0	0	0	0	0	25574	54625	0
K16_67_lysogenic_NODE_1_length_67599_cov_34.567370_fragment_1	S16_487_lytic_NODE_59_length_10937_cov_7.538184	0	0	0	0	0	10937	54625	0
K16_67_lysogenic_NODE_1_length_67599_cov_34.567370_fragment_1	S16_487_lytic_NODE_69_length_10213_cov_10.680935	10332	8	1.01165	0.189144	0.999226	10213	54625	1.01165
K16_67_lysogenic_NODE_1_length_67599_cov_34.567370_fragment_1	S16_487_lytic_NODE_8_length_20275_cov_6.909596	0	0	0	0	0	20275	54625	0
K16_67_lysogenic_NODE_1_length_67599_cov_34.567370_fragment_1	R1928-5_239_lytic_NODE_1_length_46392_cov_8.680426	0	0	0	0	0	46392	54625	0
K16_67_lysogenic_NODE_1_length_67599_cov_34.567370_fragment_1	R1928-5_239_lytic_NODE_51_length_10234_cov_26.636804	0	0	0	0	0	10234	54625	0
K16_67_lysogenic_NODE_1_length_67599_cov_34.567370_fragment_1	R1928-5_241_lytic_NODE_77_length_10924_cov_4.750717	0	0	0	0	0	10924	54625	0
K16_67_lysogenic_NODE_1_length_67599_cov_34.567370_fragment_1	R1928-5_243_lytic_NODE_25_length_11080_cov_9.980016	0	0	0	0	0	11080	54625	0
K16_67_lysogenic_NODE_1_length_67599_cov_34.567370_fragment_1	R1928-5_245_lytic_NODE_52_length_10871_cov_5.268837	0	0	0	0	0	10871	54625	0
K16_67_lysogenic_NODE_1_length_67599_cov_34.567370_fragment_1	R1928-5_251_lytic_NODE_30_length_11087_cov_78.057086	0	0	0	0	0	11087	54625	0
K16_67_lysogenic_NODE_1_length_67599_cov_34.567370_fragment_1	R1928-5_253_lytic_NODE_30_length_10247_cov_18.576536	0	0	0	0	0	10247	54625	0
K16_67_lysogenic_NODE_1_length_67599_cov_34.567370_fragment_1	R1928-5_255_lytic_NODE_48_length_11389_cov_96.593450	0	0	0	0	0	11389	54625	0
K16_67_lysogenic_NODE_1_length_67599_cov_34.567370_fragment_1	R1928-5_257_lytic_NODE_78_length_11145_cov_4.409561	0	0	0	0	0	11145	54625	0
K16_67_lysogenic_NODE_1_length_67599_cov_34.567370_fragment_1	R1928-5_261_lytic_NODE_31_length_10711_cov_14.825118	0	0	0	0	0	10711	54625	0
K16_67_lysogenic_NODE_1_length_67599_cov_34.567370_fragment_1	R1928-5_263_lytic_NODE_37_length_18696_cov_1.951817	0	0	0	0	0	18696	54625	0
K16_67_lysogenic_NODE_1_length_67599_cov_34.567370_fragment_1	R1928-5_263_lytic_NODE_73_length_11509_cov_41.848261	0	0	0	0	0	11509	54625	0
K16_67_lysogenic_NODE_1_length_67599_cov_34.567370_fragment_1	R1928-5_263_lytic_NODE_86_length_10537_cov_1.985695	0	0	0	0	0	10537	54625	0
K16_67_lysogenic_NODE_1_length_67599_cov_34.567370_fragment_1	R1928-5_263_lytic_NODE_87_length_10439_cov_1.848905	0	0	0	0	0	10439	54625	0
K16_67_lysogenic_NODE_1_length_67599_cov_34.567370_fragment_1	R1928-5_265_lytic_NODE_36_length_10649_cov_62.765767	0	0	0	0	0	10649	54625	0
K16_67_lysogenic_NODE_1_length_67599_cov_34.567370_fragment_1	R1928-5_267_lytic_NODE_31_length_10518_cov_188.028374	0	0	0	0	0	10518	54625	0
K16_67_lysogenic_NODE_1_length_67599_cov_34.567370_fragment_1	R1928-5_269_lytic_NODE_22_length_11601_cov_42.393728	0	0	0	0	0	11601	54625	0
K16_67_lysogenic_NODE_1_length_67599_cov_34.567370_fragment_1	R1931-6_445_lytic_NODE_15_length_31766_cov_2.709528	0	0	0	0	0	31766	54625	0
K16_67_lysogenic_NODE_1_length_67599_cov_34.567370_fragment_1	R1931-6_445_lytic_NODE_41_length_17042_cov_4.523669	0	0	0	0	0	17042	54625	0
K16_67_lysogenic_NODE_1_length_67599_cov_34.567370_fragment_1	R1931-6_447_lytic_NODE_10_length_17816_cov_3.037016	0	0	0	0	0	17816	54625	0
K16_67_lysogenic_NODE_1_length_67599_cov_34.567370_fragment_1	R1931-6_451_lytic_NODE_29_length_23786_cov_2.794211	0	0	0	0	0	23786	54625	0
K16_67_lysogenic_NODE_1_length_67599_cov_34.567370_fragment_1	R1931-6_451_lytic_NODE_3_length_46171_cov_2.720434	0	0	0	0	0	46171	54625	0
K16_67_lysogenic_NODE_1_length_67599_cov_34.567370_fragment_1	R1931-6_451_lytic_NODE_96_length_10047_cov_599.788938	0	0	0	0	0	10047	54625	0
K16_67_lysogenic_NODE_1_length_67599_cov_34.567370_fragment_1	R1931-6_453_lytic_NODE_78_length_11488_cov_173.301839	0	0	0	0	0	11488	54625	0
K16_67_lysogenic_NODE_1_length_67599_cov_34.567370_fragment_1	R1931-6_453_lytic_NODE_84_length_10736_cov_5.634197	0	0	0	0	0	10736	54625	0
K16_67_lysogenic_NODE_1_length_67599_cov_34.567370_fragment_1	R1931-6_455_lytic_NODE_42_length_11498_cov_30.380241	0	0	0	0	0	11498	54625	0
K16_67_lysogenic_NODE_1_length_67599_cov_34.567370_fragment_1	R1931-6_459_lytic_NODE_24_length_11316_cov_20.760161	0	0	0	0	0	11316	54625	0
K16_67_lysogenic_NODE_1_length_67599_cov_34.567370_fragment_1	R1931-6_461_lytic_NODE_46_length_10121_cov_1.948600	0	0	0	0	0	10121	54625	0
K16_67_lysogenic_NODE_1_length_67599_cov_34.567370_fragment_1	R1931-6_463_lytic_NODE_5_length_20113_cov_5.992897	0	0	0	0	0	20113	54625	0
K16_67_lysogenic_NODE_1_length_67599_cov_34.567370_fragment_1	R1931-6_465_lytic_NODE_31_length_11410_cov_33.418372	0	0	0	0	0	11410	54625	0
K16_67_lysogenic_NODE_1_length_67599_cov_34.567370_fragment_1	R1931-6_465_lytic_NODE_32_length_11324_cov_45.124431	0	0	0	0	0	11324	54625	0
K16_67_lysogenic_NODE_1_length_67599_cov_34.567370_fragment_1	R1931-6_465_lytic_NODE_36_length_10687_cov_47.888321	0	0	0	0	0	10687	54625	0
K16_67_lysogenic_NODE_1_length_67599_cov_34.567370_fragment_1	R1931-6_467_lytic_NODE_67_length_11277_cov_123.491215	0	0	0	0	0	11277	54625	0
K16_67_lysogenic_NODE_1_length_67599_cov_34.567370_fragment_1	R1931-6_467_lytic_NODE_68_length_11134_cov_40.819668	0	0	0	0	0	11134	54625	0
K16_67_lysogenic_NODE_1_length_67599_cov_34.567370_fragment_1	R1931-6_469_lytic_NODE_32_length_11114_cov_24.315655	0	0	0	0	0	11114	54625	0
K16_67_lysogenic_NODE_1_length_67599_cov_34.567370_fragment_1	R1931-6_469_lytic_NODE_35_length_10789_cov_72.492407	0	0	0	0	0	10789	54625	0
K16_67_lysogenic_NODE_1_length_67599_cov_34.567370_fragment_1	R1935-3_689_lytic_NODE_32_length_11366_cov_210.252023	0	0	0	0	0	11366	54625	0
K16_67_lysogenic_NODE_1_length_67599_cov_34.567370_fragment_1	R1935-3_691_lytic_NODE_27_length_11642_cov_138.479906	0	0	0	0	0	11642	54625	0
K16_67_lysogenic_NODE_1_length_67599_cov_34.567370_fragment_1	R1935-3_691_lytic_NODE_29_length_11280_cov_51.138453	0	0	0	0	0	11280	54625	0
K16_67_lysogenic_NODE_1_length_67599_cov_34.567370_fragment_1	R1935-3_691_lytic_NODE_42_length_10073_cov_103.933581	0	0	0	0	0	10073	54625	0
K16_67_lysogenic_NODE_1_length_67599_cov_34.567370_fragment_1	R1935-3_693_lytic_NODE_41_length_11310_cov_914.974082	0	0	0	0	0	11310	54625	0
K16_67_lysogenic_NODE_1_length_67599_cov_34.567370_fragment_1	R1935-3_693_lytic_NODE_45_length_10844_cov_466.957754	0	0	0	0	0	10844	54625	0
K16_67_lysogenic_NODE_1_length_67599_cov_34.567370_fragment_1	R1935-3_693_lytic_NODE_51_length_10340_cov_15.048146	0	0	0	0	0	10340	54625	0
K16_67_lysogenic_NODE_1_length_67599_cov_34.567370_fragment_1	R1935-3_695_lytic_NODE_25_length_11495_cov_855.642958	0	0	0	0	0	11495	54625	0
K16_67_lysogenic_NODE_1_length_67599_cov_34.567370_fragment_1	R1935-3_699_lytic_NODE_1_length_45918_cov_7.567526	0	0	0	0	0	45918	54625	0
K16_67_lysogenic_NODE_1_length_67599_cov_34.567370_fragment_1	R1935-3_699_lytic_NODE_21_length_15880_cov_1.804175	0	0	0	0	0	15880	54625	0
K16_67_lysogenic_NODE_1_length_67599_cov_34.567370_fragment_1	R1935-3_706_lytic_NODE_1_length_45918_cov_54.483285	0	0	0	0	0	45918	54625	0
K16_67_lysogenic_NODE_1_length_67599_cov_34.567370_fragment_1	R1935-3_710_lytic_NODE_31_length_11453_cov_28.660431	0	0	0	0	0	11453	54625	0
K16_67_lysogenic_NODE_1_length_67599_cov_34.567370_fragment_1	R1935-3_712_lysogenic_NODE_215_length_3931_cov_1.998163	0	0	0	0	0	550335	54625	0
K16_67_lysogenic_NODE_1_length_67599_cov_34.567370_fragment_1	R1935-3_714_lytic_NODE_29_length_10804_cov_678.159787	0	0	0	0	0	10804	54625	0
K16_67_lysogenic_NODE_1_length_67599_cov_34.567370_fragment_1	R1935-3_716_lytic_NODE_30_length_12172_cov_4968.552319	0	0	0	0	0	12172	54625	0
K16_67_lytic_NODE_117_length_10557_cov_1.486010	J2423_B38_lytic_NODE_25_length_11585_cov_35.816207	0	0	0	0	0	11585	10557	0
K16_67_lytic_NODE_117_length_10557_cov_1.486010	J2423_B38_lytic_NODE_36_length_10005_cov_6.929684	0	0	0	0	0	10005	10557	0
K16_67_lytic_NODE_117_length_10557_cov_1.486010	J2423_B41_lytic_NODE_26_length_11572_cov_14.046284	0	0	0	0	0	11572	10557	0
K16_67_lytic_NODE_117_length_10557_cov_1.486010	J2423_B43_lytic_NODE_29_length_11718_cov_64.246357	0	0	0	0	0	11718	10557	0
K16_67_lytic_NODE_117_length_10557_cov_1.486010	J2423_B45_lytic_NODE_34_length_11086_cov_39.805300	0	0	0	0	0	11086	10557	0
K16_67_lytic_NODE_117_length_10557_cov_1.486010	J2423_B45_lytic_NODE_38_length_10727_cov_8.327079	0	0	0	0	0	10727	10557	0
K16_67_lytic_NODE_117_length_10557_cov_1.486010	J2423_B46_lytic_NODE_23_length_11348_cov_8.598646	0	0	0	0	0	11348	10557	0
K16_67_lytic_NODE_117_length_10557_cov_1.486010	J2423_B46_lytic_NODE_24_length_11112_cov_120.241652	0	0	0	0	0	11112	10557	0
K16_67_lytic_NODE_117_length_10557_cov_1.486010	J2426_B103_lytic_NODE_24_length_11274_cov_4.895095	0	0	0	0	0	11274	10557	0
K16_67_lytic_NODE_117_length_10557_cov_1.486010	J2426_B107_lytic_NODE_52_length_10677_cov_122.227833	0	0	0	0	0	10677	10557	0
K16_67_lytic_NODE_117_length_10557_cov_1.486010	J2426_B111_lytic_NODE_20_length_11326_cov_8.457385	0	0	0	0	0	11326	10557	0
K16_67_lytic_NODE_117_length_10557_cov_1.486010	J2426_B112_lytic_NODE_25_length_11272_cov_3.663797	0	0	0	0	0	11272	10557	0
K16_67_lytic_NODE_117_length_10557_cov_1.486010	J2428_B191_lytic_NODE_19_length_11353_cov_16.421118	0	0	0	0	0	11353	10557	0
K16_67_lytic_NODE_117_length_10557_cov_1.486010	J2432_B238_lytic_NODE_45_length_16362_cov_4.157195	0	0	0	0	0	16362	10557	0
K16_67_lytic_NODE_117_length_10557_cov_1.486010	J2432_B238_lytic_NODE_51_length_16013_cov_7.559086	0	0	0	0	0	16013	10557	0
K16_67_lytic_NODE_117_length_10557_cov_1.486010	J2432_B243_lytic_NODE_54_length_10262_cov_1741.954837	0	0	0	0	0	10262	10557	0
K16_67_lytic_NODE_117_length_10557_cov_1.486010	J2432_B245_lytic_NODE_2_length_29710_cov_2.315218	0	0	0	0	0	29710	10557	0
K16_67_lytic_NODE_117_length_10557_cov_1.486010	J2432_B245_lytic_NODE_34_length_10653_cov_90.385207	0	0	0	0	0	10653	10557	0
K16_67_lytic_NODE_117_length_10557_cov_1.486010	J2432_B245_lytic_NODE_36_length_10405_cov_97.970634	0	0	0	0	0	10405	10557	0
K16_67_lytic_NODE_117_length_10557_cov_1.486010	J2432_B245_lytic_NODE_5_length_20966_cov_2.391749	0	0	0	0	0	20966	10557	0
K16_67_lytic_NODE_117_length_10557_cov_1.486010	J2432_B248_lytic_NODE_12_length_16943_cov_2.562775	0	0	0	0	0	16943	10557	0
K16_67_lytic_NODE_117_length_10557_cov_1.486010	J2432_B250_lytic_NODE_32_length_12334_cov_2.840007	0	0	0	0	0	12334	10557	0
K16_67_lytic_NODE_117_length_10557_cov_1.486010	J2432_B250_lytic_NODE_6_length_20931_cov_2.476598	0	0	0	0	0	20931	10557	0
K16_67_lytic_NODE_117_length_10557_cov_1.486010	J2432_B252_lytic_NODE_37_length_10286_cov_390.118741	0	0	0	0	0	10286	10557	0
K16_67_lytic_NODE_117_length_10557_cov_1.486010	J2432_B253_lytic_NODE_36_length_10034_cov_124.305357	0	0	0	0	0	10034	10557	0
K16_67_lytic_NODE_117_length_10557_cov_1.486010	J2432_B254_lytic_NODE_10_length_18712_cov_2.727180	0	0	0	0	0	18712	10557	0
K16_67_lytic_NODE_117_length_10557_cov_1.486010	J2432_B254_lytic_NODE_2_length_36969_cov_3.016473	0	0	0	0	0	36969	10557	0
K16_67_lytic_NODE_117_length_10557_cov_1.486010	J2432_B254_lytic_NODE_34_length_10843_cov_121.815333	0	0	0	0	0	10843	10557	0
K16_67_lytic_NODE_117_length_10557_cov_1.486010	J2432_B255_lytic_NODE_27_length_10806_cov_12.210295	0	0	0	0	0	10806	10557	0
K16_67_lytic_NODE_117_length_10557_cov_1.486010	B09_301_lysogenic_NODE_54_length_11939_cov_4.278050	0	0	0	0	0	11939	10557	0
K16_67_lytic_NODE_117_length_10557_cov_1.486010	B09_301_lytic_NODE_60_length_10583_cov_4.061843	0	0	0	0	0	10583	10557	0
K16_67_lytic_NODE_117_length_10557_cov_1.486010	B09_339_lytic_NODE_46_length_10025_cov_2.652767	0	0	0	0	0	10025	10557	0
K16_67_lytic_NODE_117_length_10557_cov_1.486010	I09_184_lytic_NODE_102_length_11729_cov_4.947881	0	0	0	0	0	11729	10557	0
K16_67_lytic_NODE_117_length_10557_cov_1.486010	I09_190_lytic_NODE_39_length_14509_cov_49.741521	0	0	0	0	0	14509	10557	0
K16_67_lytic_NODE_117_length_10557_cov_1.486010	I09_192_lytic_NODE_35_length_14550_cov_66.393374	0	0	0	0	0	14550	10557	0
K16_67_lytic_NODE_117_length_10557_cov_1.486010	I09_192_lytic_NODE_65_length_11452_cov_1.889595	0	0	0	0	0	11452	10557	0
K16_67_lytic_NODE_117_length_10557_cov_1.486010	I09_193_lytic_NODE_113_length_10149_cov_2.725668	0	0	0	0	0	10149	10557	0
K16_67_lytic_NODE_117_length_10557_cov_1.486010	I09_234_lytic_NODE_39_length_11826_cov_19.775139	0	0	0	0	0	11826	10557	0
K16_67_lytic_NODE_117_length_10557_cov_1.486010	I09_235_lytic_NODE_14_length_18187_cov_5.946917	0	0	0	0	0	18187	10557	0
K16_67_lytic_NODE_117_length_10557_cov_1.486010	I09_235_lytic_NODE_9_length_19781_cov_6.329654	0	0	0	0	0	19781	10557	0
K16_67_lytic_NODE_117_length_10557_cov_1.486010	I09_237_lytic_NODE_50_length_13120_cov_2.267636	0	0	0	0	0	13120	10557	0
K16_67_lytic_NODE_117_length_10557_cov_1.486010	I09_239_lytic_NODE_12_length_20864_cov_56.883190	0	0	0	0	0	20864	10557	0
K16_67_lytic_NODE_117_length_10557_cov_1.486010	I09_239_lytic_NODE_1_length_43005_cov_162.167592	0	0	0	0	0	43005	10557	0
K16_67_lytic_NODE_117_length_10557_cov_1.486010	I09_239_lytic_NODE_5_length_27111_cov_12.164839	0	0	0	0	0	27111	10557	0
K16_67_lytic_NODE_117_length_10557_cov_1.486010	I09_239_lytic_NODE_68_length_10042_cov_3.057555	0	0	0	0	0	10042	10557	0
K16_67_lytic_NODE_117_length_10557_cov_1.486010	I09_239_lytic_NODE_8_length_22961_cov_11.672898	0	0	0	0	0	22961	10557	0
K16_67_lytic_NODE_117_length_10557_cov_1.486010	I09_240_lytic_NODE_21_length_19000_cov_6.875576	0	0	0	0	0	19000	10557	0
K16_67_lytic_NODE_117_length_10557_cov_1.486010	I09_242_lytic_NODE_10_length_19807_cov_2.423093	0	0	0	0	0	19807	10557	0
K16_67_lytic_NODE_117_length_10557_cov_1.486010	I09_242_lytic_NODE_11_length_19180_cov_41.035626	0	0	0	0	0	19180	10557	0
K16_67_lytic_NODE_117_length_10557_cov_1.486010	I09_242_lytic_NODE_16_length_17020_cov_2.655246	0	0	0	0	0	17020	10557	0
K16_67_lytic_NODE_117_length_10557_cov_1.486010	I09_242_lytic_NODE_46_length_11009_cov_2.837528	0	0	0	0	0	11009	10557	0
K16_67_lytic_NODE_117_length_10557_cov_1.486010	I09_62_lytic_NODE_46_length_13097_cov_11.959926	0	0	0	0	0	13097	10557	0
K16_67_lytic_NODE_117_length_10557_cov_1.486010	I09_67_lytic_NODE_33_length_14482_cov_17.052016	0	0	0	0	0	14482	10557	0
K16_67_lytic_NODE_117_length_10557_cov_1.486010	I09_67_lytic_NODE_36_length_13129_cov_3.083256	0	0	0	0	0	13129	10557	0
K16_67_lytic_NODE_117_length_10557_cov_1.486010	I16_1006_lytic_NODE_90_length_10300_cov_130.751351	0	0	0	0	0	10300	10557	0
K16_67_lytic_NODE_117_length_10557_cov_1.486010	I16_1008_lytic_NODE_51_length_12718_cov_47.975947	0	0	0	0	0	12718	10557	0
K16_67_lytic_NODE_117_length_10557_cov_1.486010	I16_1018_lytic_NODE_46_length_14308_cov_133.854797	0	0	0	0	0	14308	10557	0
K16_67_lytic_NODE_117_length_10557_cov_1.486010	I16_122_lytic_NODE_25_length_16605_cov_2.346700	0	0	0	0	0	16605	10557	0
K16_67_lytic_NODE_117_length_10557_cov_1.486010	I16_122_lytic_NODE_73_length_10141_cov_4.282635	0	0	0	0	0	10141	10557	0
K16_67_lytic_NODE_117_length_10557_cov_1.486010	I16_126_lytic_NODE_13_length_20552_cov_7.341491	0	0	0	0	0	20552	10557	0
K16_67_lytic_NODE_117_length_10557_cov_1.486010	I16_126_lytic_NODE_18_length_18454_cov_7.261605	0	0	0	0	0	18454	10557	0
K16_67_lytic_NODE_117_length_10557_cov_1.486010	I16_126_lytic_NODE_20_length_18239_cov_7.733525	0	0	0	0	0	18239	10557	0
K16_67_lytic_NODE_117_length_10557_cov_1.486010	I16_590_lytic_NODE_57_length_11641_cov_5.906510	0	0	0	0	0	11641	10557	0
K16_67_lytic_NODE_117_length_10557_cov_1.486010	I16_598_lytic_NODE_27_length_14796_cov_7.282044	0	0	0	0	0	14796	10557	0
K16_67_lytic_NODE_117_length_10557_cov_1.486010	I16_600_lytic_NODE_40_length_14170_cov_2.506798	0	0	0	0	0	14170	10557	0
K16_67_lytic_NODE_117_length_10557_cov_1.486010	I16_602_lytic_NODE_43_length_13215_cov_19.069039	0	0	0	0	0	13215	10557	0
K16_67_lytic_NODE_117_length_10557_cov_1.486010	K09_101_lysogenic_NODE_1_length_50876_cov_9.770308	0	0	0	0	0	50876	10557	0
K16_67_lytic_NODE_117_length_10557_cov_1.486010	K09_101_lytic_NODE_19_length_15394_cov_10.434230	0	0	0	0	0	15394	10557	0
K16_67_lytic_NODE_117_length_10557_cov_1.486010	K09_101_lytic_NODE_2_length_44704_cov_3.131799	0	0	0	0	0	44704	10557	0
K16_67_lytic_NODE_117_length_10557_cov_1.486010	K09_101_lytic_NODE_3_length_31150_cov_10.146734	0	0	0	0	0	31150	10557	0
K16_67_lytic_NODE_117_length_10557_cov_1.486010	K09_115_lysogenic_NODE_2_length_37122_cov_2.260858	0	0	0	0	0	37122	10557	0
K16_67_lytic_NODE_117_length_10557_cov_1.486010	K09_115_lysogenic_NODE_5_length_23639_cov_4.039161	0	0	0	0	0	23639	10557	0
K16_67_lytic_NODE_117_length_10557_cov_1.486010	K09_115_lytic_NODE_24_length_13386_cov_4.306898	0	0	0	0	0	13386	10557	0
K16_67_lytic_NODE_117_length_10557_cov_1.486010	K09_115_lytic_NODE_3_length_34739_cov_4.344416	0	0	0	0	0	34739	10557	0
K16_67_lytic_NODE_117_length_10557_cov_1.486010	K09_115_lytic_NODE_4_length_33272_cov_4.136979	0	0	0	0	0	33272	10557	0
K16_67_lytic_NODE_117_length_10557_cov_1.486010	K09_115_lytic_NODE_8_length_19183_cov_2.150404	0	0	0	0	0	19183	10557	0
K16_67_lytic_NODE_117_length_10557_cov_1.486010	K09_219_lysogenic_NODE_1_length_68364_cov_46.366338_fragment_1	0	0	0	0	0	54273	10557	0
K16_67_lytic_NODE_117_length_10557_cov_1.486010	K09_222_lysogenic_NODE_2_length_96758_cov_10.937891_fragment_1	0	0	0	0	0	79409	10557	0
K16_67_lytic_NODE_117_length_10557_cov_1.486010	K09_222_lytic_NODE_11_length_37715_cov_1.797468	0	0	0	0	0	37715	10557	0
K16_67_lytic_NODE_117_length_10557_cov_1.486010	K09_222_lytic_NODE_64_length_16636_cov_1.689737	0	0	0	0	0	16636	10557	0
K16_67_lytic_NODE_117_length_10557_cov_1.486010	K09_223_lysogenic_NODE_1_length_56789_cov_32.428319	0	0	0	0	0	56789	10557	0
K16_67_lytic_NODE_117_length_10557_cov_1.486010	K09_223_lytic_NODE_113_length_11719_cov_4.211157	0	0	0	0	0	11719	10557	0
K16_67_lytic_NODE_117_length_10557_cov_1.486010	K09_223_lytic_NODE_114_length_11601_cov_11.075697	0	0	0	0	0	11601	10557	0
K16_67_lytic_NODE_117_length_10557_cov_1.486010	K09_223_lytic_NODE_144_length_10431_cov_5.138894	0	0	0	0	0	10431	10557	0
K16_67_lytic_NODE_117_length_10557_cov_1.486010	K09_223_lytic_NODE_2_length_50533_cov_12.059351	0	0	0	0	0	50533	10557	0
K16_67_lytic_NODE_117_length_10557_cov_1.486010	K09_223_lytic_NODE_67_length_14521_cov_4.446042	0	0	0	0	0	14521	10557	0
K16_67_lytic_NODE_117_length_10557_cov_1.486010	K09_223_lytic_NODE_68_length_14473_cov_4.558528	0	0	0	0	0	14473	10557	0
K16_67_lytic_NODE_117_length_10557_cov_1.486010	K09_234_lysogenic_NODE_4_length_28003_cov_2.297898	0	0	0	0	0	28003	10557	0
K16_67_lytic_NODE_117_length_10557_cov_1.486010	K09_234_lytic_NODE_1_length_46757_cov_4.197851	0	0	0	0	0	46757	10557	0
K16_67_lytic_NODE_117_length_10557_cov_1.486010	K09_234_lytic_NODE_42_length_11882_cov_3.090639	0	0	0	0	0	11882	10557	0
K16_67_lytic_NODE_117_length_10557_cov_1.486010	K09_243_lysogenic_NODE_63_length_11179_cov_2.336318	0	0	0	0	0	11179	10557	0
K16_67_lytic_NODE_117_length_10557_cov_1.486010	K09_243_lytic_NODE_22_length_15456_cov_1.549332	0	0	0	0	0	15456	10557	0
K16_67_lytic_NODE_117_length_10557_cov_1.486010	K09_243_lytic_NODE_30_length_13485_cov_2.314202	0	0	0	0	0	13485	10557	0
K16_67_lytic_NODE_117_length_10557_cov_1.486010	K09_243_lytic_NODE_3_length_26460_cov_2.456471	0	0	0	0	0	26460	10557	0
K16_67_lytic_NODE_117_length_10557_cov_1.486010	K09_243_lytic_NODE_49_length_11934_cov_5.307035	0	0	0	0	0	11934	10557	0
K16_67_lytic_NODE_117_length_10557_cov_1.486010	K09_243_lytic_NODE_50_length_11720_cov_2.332701	0	0	0	0	0	11720	10557	0
K16_67_lytic_NODE_117_length_10557_cov_1.486010	K09_243_lytic_NODE_51_length_11581_cov_2.414485	0	0	0	0	0	11581	10557	0
K16_67_lytic_NODE_117_length_10557_cov_1.486010	K09_243_lytic_NODE_84_length_10130_cov_2.421021	0	0	0	0	0	10130	10557	0
K16_67_lytic_NODE_117_length_10557_cov_1.486010	K16_41_lysogenic_NODE_1_length_57636_cov_31.979379	0	0	0	0	0	57636	10557	0
K16_67_lytic_NODE_117_length_10557_cov_1.486010	K16_41_lytic_NODE_35_length_12886_cov_1.678339	0	0	0	0	0	12886	10557	0
K16_67_lytic_NODE_117_length_10557_cov_1.486010	K16_49_lytic_NODE_19_length_13975_cov_5.937058	0	0	0	0	0	13975	10557	0
K16_67_lytic_NODE_117_length_10557_cov_1.486010	K16_49_lytic_NODE_5_length_21184_cov_5.679960	0	0	0	0	0	21184	10557	0
K16_67_lytic_NODE_117_length_10557_cov_1.486010	K16_53_lysogenic_NODE_1_length_40514_cov_17.175129_fragment_1	0	0	0	0	0	23142	10557	0
K16_67_lytic_NODE_117_length_10557_cov_1.486010	K16_53_lytic_NODE_12_length_16727_cov_14.326328	0	0	0	0	0	16727	10557	0
K16_67_lytic_NODE_117_length_10557_cov_1.486010	K16_53_lytic_NODE_25_length_13381_cov_8.584917	0	0	0	0	0	13381	10557	0
K16_67_lytic_NODE_117_length_10557_cov_1.486010	K16_53_lytic_NODE_36_length_11710_cov_3.021917	0	0	0	0	0	11710	10557	0
K16_67_lytic_NODE_117_length_10557_cov_1.486010	K16_55_lysogenic_NODE_1_length_56890_cov_50.467896	0	0	0	0	0	56890	10557	0
K16_67_lytic_NODE_117_length_10557_cov_1.486010	K16_55_lytic_NODE_2_length_50277_cov_7.867214	0	0	0	0	0	50277	10557	0
K16_67_lytic_NODE_117_length_10557_cov_1.486010	K16_55_lytic_NODE_47_length_12135_cov_41.652406	0	0	0	0	0	12135	10557	0
K16_67_lytic_NODE_117_length_10557_cov_1.486010	K16_55_lytic_NODE_48_length_12098_cov_11.100443	0	0	0	0	0	12098	10557	0
K16_67_lytic_NODE_117_length_10557_cov_1.486010	K16_55_lytic_NODE_8_length_21093_cov_10.506246	0	0	0	0	0	21093	10557	0
K16_67_lytic_NODE_117_length_10557_cov_1.486010	K16_63_lysogenic_NODE_1_length_48245_cov_11.653562	0	0	0	0	0	48245	10557	0
K16_67_lytic_NODE_117_length_10557_cov_1.486010	K16_63_lytic_NODE_4_length_26351_cov_5.121998	0	0	0	0	0	26351	10557	0
K16_67_lytic_NODE_117_length_10557_cov_1.486010	K16_65_lysogenic_NODE_45_length_11766_cov_8.485616	0	0	0	0	0	11766	10557	0
K16_67_lytic_NODE_117_length_10557_cov_1.486010	K16_65_lytic_NODE_1_length_38186_cov_2.152292	0	0	0	0	0	38186	10557	0
K16_67_lytic_NODE_117_length_10557_cov_1.486010	K16_65_lytic_NODE_32_length_12757_cov_2.458769	0	0	0	0	0	12757	10557	0
K16_67_lytic_NODE_117_length_10557_cov_1.486010	K16_65_lytic_NODE_44_length_11770_cov_5.412568	0	0	0	0	0	11770	10557	0
K16_67_lytic_NODE_117_length_10557_cov_1.486010	K16_65_lytic_NODE_62_length_10239_cov_2.318541	0	0	0	0	0	10239	10557	0
K16_67_lytic_NODE_117_length_10557_cov_1.486010	K16_65_lytic_NODE_8_length_18730_cov_7.413026	0	0	0	0	0	18730	10557	0
K16_67_lytic_NODE_117_length_10557_cov_1.486010	K16_67_lysogenic_NODE_17_length_20144_cov_1.853818	0	0	0	0	0	20144	10557	0
K16_67_lytic_NODE_117_length_10557_cov_1.486010	K16_67_lysogenic_NODE_1_length_67599_cov_34.567370_fragment_1	0	0	0	0	0	54625	10557	0
K16_67_lytic_NODE_117_length_10557_cov_1.486010	K16_67_lytic_NODE_117_length_10557_cov_1.486010	10556	0	0.999905	0.999905	1	10557	10557	0.999905
K16_67_lytic_NODE_117_length_10557_cov_1.486010	K16_67_lytic_NODE_144_length_10000_cov_1.566758	0	0	0	0	0	10000	10557	0
K16_67_lytic_NODE_117_length_10557_cov_1.486010	K16_67_lytic_NODE_92_length_11783_cov_12.640027	0	0	0	0	0	11783	10557	0
K16_67_lytic_NODE_117_length_10557_cov_1.486010	S09_220_lysogenic_NODE_17_length_13526_cov_4.327714	0	0	0	0	0	13526	10557	0
K16_67_lytic_NODE_117_length_10557_cov_1.486010	S09_220_lytic_NODE_27_length_12042_cov_4.134049	0	0	0	0	0	12042	10557	0
K16_67_lytic_NODE_117_length_10557_cov_1.486010	S09_221_lytic_NODE_41_length_11920_cov_4.989406	0	0	0	0	0	11920	10557	0
K16_67_lytic_NODE_117_length_10557_cov_1.486010	S09_221_lytic_NODE_56_length_10349_cov_1.559836	0	0	0	0	0	10349	10557	0
K16_67_lytic_NODE_117_length_10557_cov_1.486010	S09_228_lytic_NODE_3_length_23212_cov_3.990256	0	0	0	0	0	23212	10557	0
K16_67_lytic_NODE_117_length_10557_cov_1.486010	S09_231_lysogenic_NODE_4_length_29531_cov_23.648963_fragment_1	0	0	0	0	0	14421	10557	0
K16_67_lytic_NODE_117_length_10557_cov_1.486010	S09_231_lytic_NODE_134_length_10442_cov_6.366534	0	0	0	0	0	10442	10557	0
K16_67_lytic_NODE_117_length_10557_cov_1.486010	S09_231_lytic_NODE_147_length_10240_cov_11.808380	0	0	0	0	0	10240	10557	0
K16_67_lytic_NODE_117_length_10557_cov_1.486010	S09_231_lytic_NODE_2_length_42228_cov_3.907403	0	0	0	0	0	42228	10557	0
K16_67_lytic_NODE_117_length_10557_cov_1.486010	S09_231_lytic_NODE_93_length_11906_cov_11.358761	0	0	0	0	0	11906	10557	0
K16_67_lytic_NODE_117_length_10557_cov_1.486010	S09_232_lytic_NODE_35_length_12255_cov_1.889319	0	0	0	0	0	12255	10557	0
K16_67_lytic_NODE_117_length_10557_cov_1.486010	S09_232_lytic_NODE_54_length_10341_cov_3.962818	0	0	0	0	0	10341	10557	0
K16_67_lytic_NODE_117_length_10557_cov_1.486010	S09_235_lysogenic_NODE_30_length_12686_cov_3.565460	0	0	0	0	0	12686	10557	0
K16_67_lytic_NODE_117_length_10557_cov_1.486010	S09_235_lytic_NODE_10_length_16685_cov_2.947054	0	0	0	0	0	16685	10557	0
K16_67_lytic_NODE_117_length_10557_cov_1.486010	S09_235_lytic_NODE_33_length_12594_cov_29.337770	0	0	0	0	0	12594	10557	0
K16_67_lytic_NODE_117_length_10557_cov_1.486010	S09_235_lytic_NODE_45_length_10416_cov_2.431569	0	0	0	0	0	10416	10557	0
K16_67_lytic_NODE_117_length_10557_cov_1.486010	S09_235_lytic_NODE_5_length_19881_cov_2.655769	0	0	0	0	0	19881	10557	0
K16_67_lytic_NODE_117_length_10557_cov_1.486010	S09_237_lytic_NODE_11_length_17604_cov_1.843105	0	0	0	0	0	17604	10557	0
K16_67_lytic_NODE_117_length_10557_cov_1.486010	S09_237_lytic_NODE_32_length_13679_cov_5.295766	0	0	0	0	0	13679	10557	0
K16_67_lytic_NODE_117_length_10557_cov_1.486010	S09_237_lytic_NODE_45_length_12213_cov_22.856682	0	0	0	0	0	12213	10557	0
K16_67_lytic_NODE_117_length_10557_cov_1.486010	S09_237_lytic_NODE_46_length_12133_cov_2.259907	0	0	0	0	0	12133	10557	0
K16_67_lytic_NODE_117_length_10557_cov_1.486010	S09_237_lytic_NODE_63_length_10259_cov_6.385480	0	0	0	0	0	10259	10557	0
K16_67_lytic_NODE_117_length_10557_cov_1.486010	S09_238_lytic_NODE_31_length_13160_cov_10.433852	0	0	0	0	0	13160	10557	0
K16_67_lytic_NODE_117_length_10557_cov_1.486010	S09_238_lytic_NODE_32_length_13088_cov_13.807126	0	0	0	0	0	13088	10557	0
K16_67_lytic_NODE_117_length_10557_cov_1.486010	S09_238_lytic_NODE_52_length_10363_cov_16.465436	0	0	0	0	0	10363	10557	0
K16_67_lytic_NODE_117_length_10557_cov_1.486010	S09_238_lytic_NODE_54_length_10309_cov_17.604829	0	0	0	0	0	10309	10557	0
K16_67_lytic_NODE_117_length_10557_cov_1.486010	S09_238_lytic_NODE_7_length_19520_cov_15.106139	0	0	0	0	0	19520	10557	0
K16_67_lytic_NODE_117_length_10557_cov_1.486010	S09_239_lytic_NODE_43_length_13729_cov_7.393592	0	0	0	0	0	13729	10557	0
K16_67_lytic_NODE_117_length_10557_cov_1.486010	S09_239_lytic_NODE_48_length_13281_cov_9.003495	0	0	0	0	0	13281	10557	0
K16_67_lytic_NODE_117_length_10557_cov_1.486010	S16_108_lysogenic_NODE_45_length_10136_cov_1.970444	0	0	0	0	0	10136	10557	0
K16_67_lytic_NODE_117_length_10557_cov_1.486010	S16_108_lytic_NODE_2_length_25421_cov_2.347589	0	0	0	0	0	25421	10557	0
K16_67_lytic_NODE_117_length_10557_cov_1.486010	S16_108_lytic_NODE_37_length_11422_cov_2.597292	0	0	0	0	0	11422	10557	0
K16_67_lytic_NODE_117_length_10557_cov_1.486010	S16_204_lytic_NODE_1_length_34537_cov_3.107886	0	0	0	0	0	34537	10557	0
K16_67_lytic_NODE_117_length_10557_cov_1.486010	S16_209_lytic_NODE_26_length_13007_cov_3.078224	0	0	0	0	0	13007	10557	0
K16_67_lytic_NODE_117_length_10557_cov_1.486010	S16_209_lytic_NODE_45_length_10659_cov_3.231069	0	0	0	0	0	10659	10557	0
K16_67_lytic_NODE_117_length_10557_cov_1.486010	S16_210_lysogenic_NODE_51_length_10294_cov_9.792195	0	0	0	0	0	10294	10557	0
K16_67_lytic_NODE_117_length_10557_cov_1.486010	S16_367_lysogenic_NODE_49_length_12248_cov_5.339325	0	0	0	0	0	12248	10557	0
K16_67_lytic_NODE_117_length_10557_cov_1.486010	S16_367_lytic_NODE_3_length_27172_cov_3.656981	0	0	0	0	0	27172	10557	0
K16_67_lytic_NODE_117_length_10557_cov_1.486010	S16_371_lytic_NODE_18_length_16110_cov_8.612296	0	0	0	0	0	16110	10557	0
K16_67_lytic_NODE_117_length_10557_cov_1.486010	S16_371_lytic_NODE_39_length_12778_cov_13.169471	0	0	0	0	0	12778	10557	0
K16_67_lytic_NODE_117_length_10557_cov_1.486010	S16_371_lytic_NODE_60_length_10745_cov_9.996988	0	0	0	0	0	10745	10557	0
K16_67_lytic_NODE_117_length_10557_cov_1.486010	S16_485_lytic_NODE_55_length_10084_cov_2.485496	0	0	0	0	0	10084	10557	0
K16_67_lytic_NODE_117_length_10557_cov_1.486010	S16_487_lytic_NODE_26_length_15063_cov_9.248561	0	0	0	0	0	15063	10557	0
K16_67_lytic_NODE_117_length_10557_cov_1.486010	S16_487_lytic_NODE_4_length_25574_cov_7.720662	0	0	0	0	0	25574	10557	0
K16_67_lytic_NODE_117_length_10557_cov_1.486010	S16_487_lytic_NODE_59_length_10937_cov_7.538184	0	0	0	0	0	10937	10557	0
K16_67_lytic_NODE_117_length_10557_cov_1.486010	S16_487_lytic_NODE_69_length_10213_cov_10.680935	0	0	0	0	0	10213	10557	0
K16_67_lytic_NODE_117_length_10557_cov_1.486010	S16_487_lytic_NODE_8_length_20275_cov_6.909596	0	0	0	0	0	20275	10557	0
K16_67_lytic_NODE_117_length_10557_cov_1.486010	R1928-5_239_lytic_NODE_1_length_46392_cov_8.680426	0	0	0	0	0	46392	10557	0
K16_67_lytic_NODE_117_length_10557_cov_1.486010	R1928-5_239_lytic_NODE_51_length_10234_cov_26.636804	0	0	0	0	0	10234	10557	0
K16_67_lytic_NODE_117_length_10557_cov_1.486010	R1928-5_241_lytic_NODE_77_length_10924_cov_4.750717	0	0	0	0	0	10924	10557	0
K16_67_lytic_NODE_117_length_10557_cov_1.486010	R1928-5_243_lytic_NODE_25_length_11080_cov_9.980016	0	0	0	0	0	11080	10557	0
K16_67_lytic_NODE_117_length_10557_cov_1.486010	R1928-5_245_lytic_NODE_52_length_10871_cov_5.268837	0	0	0	0	0	10871	10557	0
K16_67_lytic_NODE_117_length_10557_cov_1.486010	R1928-5_251_lytic_NODE_30_length_11087_cov_78.057086	0	0	0	0	0	11087	10557	0
K16_67_lytic_NODE_117_length_10557_cov_1.486010	R1928-5_253_lytic_NODE_30_length_10247_cov_18.576536	0	0	0	0	0	10247	10557	0
K16_67_lytic_NODE_117_length_10557_cov_1.486010	R1928-5_255_lytic_NODE_48_length_11389_cov_96.593450	0	0	0	0	0	11389	10557	0
K16_67_lytic_NODE_117_length_10557_cov_1.486010	R1928-5_257_lytic_NODE_78_length_11145_cov_4.409561	0	0	0	0	0	11145	10557	0
K16_67_lytic_NODE_117_length_10557_cov_1.486010	R1928-5_261_lytic_NODE_31_length_10711_cov_14.825118	0	0	0	0	0	10711	10557	0
K16_67_lytic_NODE_117_length_10557_cov_1.486010	R1928-5_263_lytic_NODE_37_length_18696_cov_1.951817	0	0	0	0	0	18696	10557	0
K16_67_lytic_NODE_117_length_10557_cov_1.486010	R1928-5_263_lytic_NODE_73_length_11509_cov_41.848261	0	0	0	0	0	11509	10557	0
K16_67_lytic_NODE_117_length_10557_cov_1.486010	R1928-5_263_lytic_NODE_86_length_10537_cov_1.985695	0	0	0	0	0	10537	10557	0
K16_67_lytic_NODE_117_length_10557_cov_1.486010	R1928-5_263_lytic_NODE_87_length_10439_cov_1.848905	0	0	0	0	0	10439	10557	0
K16_67_lytic_NODE_117_length_10557_cov_1.486010	R1928-5_265_lytic_NODE_36_length_10649_cov_62.765767	0	0	0	0	0	10649	10557	0
K16_67_lytic_NODE_117_length_10557_cov_1.486010	R1928-5_267_lytic_NODE_31_length_10518_cov_188.028374	0	0	0	0	0	10518	10557	0
K16_67_lytic_NODE_117_length_10557_cov_1.486010	R1928-5_269_lytic_NODE_22_length_11601_cov_42.393728	0	0	0	0	0	11601	10557	0
K16_67_lytic_NODE_117_length_10557_cov_1.486010	R1931-6_445_lytic_NODE_15_length_31766_cov_2.709528	0	0	0	0	0	31766	10557	0
K16_67_lytic_NODE_117_length_10557_cov_1.486010	R1931-6_445_lytic_NODE_41_length_17042_cov_4.523669	0	0	0	0	0	17042	10557	0
K16_67_lytic_NODE_117_length_10557_cov_1.486010	R1931-6_447_lytic_NODE_10_length_17816_cov_3.037016	0	0	0	0	0	17816	10557	0
K16_67_lytic_NODE_117_length_10557_cov_1.486010	R1931-6_451_lytic_NODE_29_length_23786_cov_2.794211	0	0	0	0	0	23786	10557	0
K16_67_lytic_NODE_117_length_10557_cov_1.486010	R1931-6_451_lytic_NODE_3_length_46171_cov_2.720434	0	0	0	0	0	46171	10557	0
K16_67_lytic_NODE_117_length_10557_cov_1.486010	R1931-6_451_lytic_NODE_96_length_10047_cov_599.788938	0	0	0	0	0	10047	10557	0
K16_67_lytic_NODE_117_length_10557_cov_1.486010	R1931-6_453_lytic_NODE_78_length_11488_cov_173.301839	0	0	0	0	0	11488	10557	0
K16_67_lytic_NODE_117_length_10557_cov_1.486010	R1931-6_453_lytic_NODE_84_length_10736_cov_5.634197	0	0	0	0	0	10736	10557	0
K16_67_lytic_NODE_117_length_10557_cov_1.486010	R1931-6_455_lytic_NODE_42_length_11498_cov_30.380241	0	0	0	0	0	11498	10557	0
K16_67_lytic_NODE_117_length_10557_cov_1.486010	R1931-6_459_lytic_NODE_24_length_11316_cov_20.760161	0	0	0	0	0	11316	10557	0
K16_67_lytic_NODE_117_length_10557_cov_1.486010	R1931-6_461_lytic_NODE_46_length_10121_cov_1.948600	0	0	0	0	0	10121	10557	0
K16_67_lytic_NODE_117_length_10557_cov_1.486010	R1931-6_463_lytic_NODE_5_length_20113_cov_5.992897	0	0	0	0	0	20113	10557	0
K16_67_lytic_NODE_117_length_10557_cov_1.486010	R1931-6_465_lytic_NODE_31_length_11410_cov_33.418372	0	0	0	0	0	11410	10557	0
K16_67_lytic_NODE_117_length_10557_cov_1.486010	R1931-6_465_lytic_NODE_32_length_11324_cov_45.124431	0	0	0	0	0	11324	10557	0
K16_67_lytic_NODE_117_length_10557_cov_1.486010	R1931-6_465_lytic_NODE_36_length_10687_cov_47.888321	0	0	0	0	0	10687	10557	0
K16_67_lytic_NODE_117_length_10557_cov_1.486010	R1931-6_467_lytic_NODE_67_length_11277_cov_123.491215	0	0	0	0	0	11277	10557	0
K16_67_lytic_NODE_117_length_10557_cov_1.486010	R1931-6_467_lytic_NODE_68_length_11134_cov_40.819668	0	0	0	0	0	11134	10557	0
K16_67_lytic_NODE_117_length_10557_cov_1.486010	R1931-6_469_lytic_NODE_32_length_11114_cov_24.315655	0	0	0	0	0	11114	10557	0
K16_67_lytic_NODE_117_length_10557_cov_1.486010	R1931-6_469_lytic_NODE_35_length_10789_cov_72.492407	0	0	0	0	0	10789	10557	0
K16_67_lytic_NODE_117_length_10557_cov_1.486010	R1935-3_689_lytic_NODE_32_length_11366_cov_210.252023	0	0	0	0	0	11366	10557	0
K16_67_lytic_NODE_117_length_10557_cov_1.486010	R1935-3_691_lytic_NODE_27_length_11642_cov_138.479906	0	0	0	0	0	11642	10557	0
K16_67_lytic_NODE_117_length_10557_cov_1.486010	R1935-3_691_lytic_NODE_29_length_11280_cov_51.138453	0	0	0	0	0	11280	10557	0
K16_67_lytic_NODE_117_length_10557_cov_1.486010	R1935-3_691_lytic_NODE_42_length_10073_cov_103.933581	0	0	0	0	0	10073	10557	0
K16_67_lytic_NODE_117_length_10557_cov_1.486010	R1935-3_693_lytic_NODE_41_length_11310_cov_914.974082	0	0	0	0	0	11310	10557	0
K16_67_lytic_NODE_117_length_10557_cov_1.486010	R1935-3_693_lytic_NODE_45_length_10844_cov_466.957754	0	0	0	0	0	10844	10557	0
K16_67_lytic_NODE_117_length_10557_cov_1.486010	R1935-3_693_lytic_NODE_51_length_10340_cov_15.048146	0	0	0	0	0	10340	10557	0
K16_67_lytic_NODE_117_length_10557_cov_1.486010	R1935-3_695_lytic_NODE_25_length_11495_cov_855.642958	0	0	0	0	0	11495	10557	0
K16_67_lytic_NODE_117_length_10557_cov_1.486010	R1935-3_699_lytic_NODE_1_length_45918_cov_7.567526	0	0	0	0	0	45918	10557	0
K16_67_lytic_NODE_117_length_10557_cov_1.486010	R1935-3_699_lytic_NODE_21_length_15880_cov_1.804175	0	0	0	0	0	15880	10557	0
K16_67_lytic_NODE_117_length_10557_cov_1.486010	R1935-3_706_lytic_NODE_1_length_45918_cov_54.483285	0	0	0	0	0	45918	10557	0
K16_67_lytic_NODE_117_length_10557_cov_1.486010	R1935-3_710_lytic_NODE_31_length_11453_cov_28.660431	0	0	0	0	0	11453	10557	0
K16_67_lytic_NODE_117_length_10557_cov_1.486010	R1935-3_712_lysogenic_NODE_215_length_3931_cov_1.998163	0	0	0	0	0	550335	10557	0
K16_67_lytic_NODE_117_length_10557_cov_1.486010	R1935-3_714_lytic_NODE_29_length_10804_cov_678.159787	0	0	0	0	0	10804	10557	0
K16_67_lytic_NODE_117_length_10557_cov_1.486010	R1935-3_716_lytic_NODE_30_length_12172_cov_4968.552319	0	0	0	0	0	12172	10557	0
K16_67_lytic_NODE_144_length_10000_cov_1.566758	J2423_B38_lytic_NODE_25_length_11585_cov_35.816207	0	0	0	0	0	11585	10000	0
K16_67_lytic_NODE_144_length_10000_cov_1.566758	J2423_B38_lytic_NODE_36_length_10005_cov_6.929684	0	0	0	0	0	10005	10000	0
K16_67_lytic_NODE_144_length_10000_cov_1.566758	J2423_B41_lytic_NODE_26_length_11572_cov_14.046284	0	0	0	0	0	11572	10000	0
K16_67_lytic_NODE_144_length_10000_cov_1.566758	J2423_B43_lytic_NODE_29_length_11718_cov_64.246357	0	0	0	0	0	11718	10000	0
K16_67_lytic_NODE_144_length_10000_cov_1.566758	J2423_B45_lytic_NODE_34_length_11086_cov_39.805300	0	0	0	0	0	11086	10000	0
K16_67_lytic_NODE_144_length_10000_cov_1.566758	J2423_B45_lytic_NODE_38_length_10727_cov_8.327079	0	0	0	0	0	10727	10000	0
K16_67_lytic_NODE_144_length_10000_cov_1.566758	J2423_B46_lytic_NODE_23_length_11348_cov_8.598646	0	0	0	0	0	11348	10000	0
K16_67_lytic_NODE_144_length_10000_cov_1.566758	J2423_B46_lytic_NODE_24_length_11112_cov_120.241652	0	0	0	0	0	11112	10000	0
K16_67_lytic_NODE_144_length_10000_cov_1.566758	J2426_B103_lytic_NODE_24_length_11274_cov_4.895095	0	0	0	0	0	11274	10000	0
K16_67_lytic_NODE_144_length_10000_cov_1.566758	J2426_B107_lytic_NODE_52_length_10677_cov_122.227833	0	0	0	0	0	10677	10000	0
K16_67_lytic_NODE_144_length_10000_cov_1.566758	J2426_B111_lytic_NODE_20_length_11326_cov_8.457385	0	0	0	0	0	11326	10000	0
K16_67_lytic_NODE_144_length_10000_cov_1.566758	J2426_B112_lytic_NODE_25_length_11272_cov_3.663797	0	0	0	0	0	11272	10000	0
K16_67_lytic_NODE_144_length_10000_cov_1.566758	J2428_B191_lytic_NODE_19_length_11353_cov_16.421118	0	0	0	0	0	11353	10000	0
K16_67_lytic_NODE_144_length_10000_cov_1.566758	J2432_B238_lytic_NODE_45_length_16362_cov_4.157195	0	0	0	0	0	16362	10000	0
K16_67_lytic_NODE_144_length_10000_cov_1.566758	J2432_B238_lytic_NODE_51_length_16013_cov_7.559086	0	0	0	0	0	16013	10000	0
K16_67_lytic_NODE_144_length_10000_cov_1.566758	J2432_B243_lytic_NODE_54_length_10262_cov_1741.954837	0	0	0	0	0	10262	10000	0
K16_67_lytic_NODE_144_length_10000_cov_1.566758	J2432_B245_lytic_NODE_2_length_29710_cov_2.315218	0	0	0	0	0	29710	10000	0
K16_67_lytic_NODE_144_length_10000_cov_1.566758	J2432_B245_lytic_NODE_34_length_10653_cov_90.385207	0	0	0	0	0	10653	10000	0
K16_67_lytic_NODE_144_length_10000_cov_1.566758	J2432_B245_lytic_NODE_36_length_10405_cov_97.970634	0	0	0	0	0	10405	10000	0
K16_67_lytic_NODE_144_length_10000_cov_1.566758	J2432_B245_lytic_NODE_5_length_20966_cov_2.391749	0	0	0	0	0	20966	10000	0
K16_67_lytic_NODE_144_length_10000_cov_1.566758	J2432_B248_lytic_NODE_12_length_16943_cov_2.562775	0	0	0	0	0	16943	10000	0
K16_67_lytic_NODE_144_length_10000_cov_1.566758	J2432_B250_lytic_NODE_32_length_12334_cov_2.840007	0	0	0	0	0	12334	10000	0
K16_67_lytic_NODE_144_length_10000_cov_1.566758	J2432_B250_lytic_NODE_6_length_20931_cov_2.476598	0	0	0	0	0	20931	10000	0
K16_67_lytic_NODE_144_length_10000_cov_1.566758	J2432_B252_lytic_NODE_37_length_10286_cov_390.118741	0	0	0	0	0	10286	10000	0
K16_67_lytic_NODE_144_length_10000_cov_1.566758	J2432_B253_lytic_NODE_36_length_10034_cov_124.305357	0	0	0	0	0	10034	10000	0
K16_67_lytic_NODE_144_length_10000_cov_1.566758	J2432_B254_lytic_NODE_10_length_18712_cov_2.727180	0	0	0	0	0	18712	10000	0
K16_67_lytic_NODE_144_length_10000_cov_1.566758	J2432_B254_lytic_NODE_2_length_36969_cov_3.016473	0	0	0	0	0	36969	10000	0
K16_67_lytic_NODE_144_length_10000_cov_1.566758	J2432_B254_lytic_NODE_34_length_10843_cov_121.815333	0	0	0	0	0	10843	10000	0
K16_67_lytic_NODE_144_length_10000_cov_1.566758	J2432_B255_lytic_NODE_27_length_10806_cov_12.210295	0	0	0	0	0	10806	10000	0
K16_67_lytic_NODE_144_length_10000_cov_1.566758	B09_301_lysogenic_NODE_54_length_11939_cov_4.278050	0	0	0	0	0	11939	10000	0
K16_67_lytic_NODE_144_length_10000_cov_1.566758	B09_301_lytic_NODE_60_length_10583_cov_4.061843	0	0	0	0	0	10583	10000	0
K16_67_lytic_NODE_144_length_10000_cov_1.566758	B09_339_lytic_NODE_46_length_10025_cov_2.652767	0	0	0	0	0	10025	10000	0
K16_67_lytic_NODE_144_length_10000_cov_1.566758	I09_184_lytic_NODE_102_length_11729_cov_4.947881	0	0	0	0	0	11729	10000	0
K16_67_lytic_NODE_144_length_10000_cov_1.566758	I09_190_lytic_NODE_39_length_14509_cov_49.741521	0	0	0	0	0	14509	10000	0
K16_67_lytic_NODE_144_length_10000_cov_1.566758	I09_192_lytic_NODE_35_length_14550_cov_66.393374	0	0	0	0	0	14550	10000	0
K16_67_lytic_NODE_144_length_10000_cov_1.566758	I09_192_lytic_NODE_65_length_11452_cov_1.889595	0	0	0	0	0	11452	10000	0
K16_67_lytic_NODE_144_length_10000_cov_1.566758	I09_193_lytic_NODE_113_length_10149_cov_2.725668	0	0	0	0	0	10149	10000	0
K16_67_lytic_NODE_144_length_10000_cov_1.566758	I09_234_lytic_NODE_39_length_11826_cov_19.775139	0	0	0	0	0	11826	10000	0
K16_67_lytic_NODE_144_length_10000_cov_1.566758	I09_235_lytic_NODE_14_length_18187_cov_5.946917	0	0	0	0	0	18187	10000	0
K16_67_lytic_NODE_144_length_10000_cov_1.566758	I09_235_lytic_NODE_9_length_19781_cov_6.329654	0	0	0	0	0	19781	10000	0
K16_67_lytic_NODE_144_length_10000_cov_1.566758	I09_237_lytic_NODE_50_length_13120_cov_2.267636	0	0	0	0	0	13120	10000	0
K16_67_lytic_NODE_144_length_10000_cov_1.566758	I09_239_lytic_NODE_12_length_20864_cov_56.883190	0	0	0	0	0	20864	10000	0
K16_67_lytic_NODE_144_length_10000_cov_1.566758	I09_239_lytic_NODE_1_length_43005_cov_162.167592	0	0	0	0	0	43005	10000	0
K16_67_lytic_NODE_144_length_10000_cov_1.566758	I09_239_lytic_NODE_5_length_27111_cov_12.164839	0	0	0	0	0	27111	10000	0
K16_67_lytic_NODE_144_length_10000_cov_1.566758	I09_239_lytic_NODE_68_length_10042_cov_3.057555	0	0	0	0	0	10042	10000	0
K16_67_lytic_NODE_144_length_10000_cov_1.566758	I09_239_lytic_NODE_8_length_22961_cov_11.672898	0	0	0	0	0	22961	10000	0
K16_67_lytic_NODE_144_length_10000_cov_1.566758	I09_240_lytic_NODE_21_length_19000_cov_6.875576	0	0	0	0	0	19000	10000	0
K16_67_lytic_NODE_144_length_10000_cov_1.566758	I09_242_lytic_NODE_10_length_19807_cov_2.423093	0	0	0	0	0	19807	10000	0
K16_67_lytic_NODE_144_length_10000_cov_1.566758	I09_242_lytic_NODE_11_length_19180_cov_41.035626	0	0	0	0	0	19180	10000	0
K16_67_lytic_NODE_144_length_10000_cov_1.566758	I09_242_lytic_NODE_16_length_17020_cov_2.655246	0	0	0	0	0	17020	10000	0
K16_67_lytic_NODE_144_length_10000_cov_1.566758	I09_242_lytic_NODE_46_length_11009_cov_2.837528	0	0	0	0	0	11009	10000	0
K16_67_lytic_NODE_144_length_10000_cov_1.566758	I09_62_lytic_NODE_46_length_13097_cov_11.959926	0	0	0	0	0	13097	10000	0
K16_67_lytic_NODE_144_length_10000_cov_1.566758	I09_67_lytic_NODE_33_length_14482_cov_17.052016	0	0	0	0	0	14482	10000	0
K16_67_lytic_NODE_144_length_10000_cov_1.566758	I09_67_lytic_NODE_36_length_13129_cov_3.083256	0	0	0	0	0	13129	10000	0
K16_67_lytic_NODE_144_length_10000_cov_1.566758	I16_1006_lytic_NODE_90_length_10300_cov_130.751351	0	0	0	0	0	10300	10000	0
K16_67_lytic_NODE_144_length_10000_cov_1.566758	I16_1008_lytic_NODE_51_length_12718_cov_47.975947	0	0	0	0	0	12718	10000	0
K16_67_lytic_NODE_144_length_10000_cov_1.566758	I16_1018_lytic_NODE_46_length_14308_cov_133.854797	0	0	0	0	0	14308	10000	0
K16_67_lytic_NODE_144_length_10000_cov_1.566758	I16_122_lytic_NODE_25_length_16605_cov_2.346700	0	0	0	0	0	16605	10000	0
K16_67_lytic_NODE_144_length_10000_cov_1.566758	I16_122_lytic_NODE_73_length_10141_cov_4.282635	0	0	0	0	0	10141	10000	0
K16_67_lytic_NODE_144_length_10000_cov_1.566758	I16_126_lytic_NODE_13_length_20552_cov_7.341491	0	0	0	0	0	20552	10000	0
K16_67_lytic_NODE_144_length_10000_cov_1.566758	I16_126_lytic_NODE_18_length_18454_cov_7.261605	0	0	0	0	0	18454	10000	0
K16_67_lytic_NODE_144_length_10000_cov_1.566758	I16_126_lytic_NODE_20_length_18239_cov_7.733525	0	0	0	0	0	18239	10000	0
K16_67_lytic_NODE_144_length_10000_cov_1.566758	I16_590_lytic_NODE_57_length_11641_cov_5.906510	0	0	0	0	0	11641	10000	0
K16_67_lytic_NODE_144_length_10000_cov_1.566758	I16_598_lytic_NODE_27_length_14796_cov_7.282044	0	0	0	0	0	14796	10000	0
K16_67_lytic_NODE_144_length_10000_cov_1.566758	I16_600_lytic_NODE_40_length_14170_cov_2.506798	0	0	0	0	0	14170	10000	0
K16_67_lytic_NODE_144_length_10000_cov_1.566758	I16_602_lytic_NODE_43_length_13215_cov_19.069039	0	0	0	0	0	13215	10000	0
K16_67_lytic_NODE_144_length_10000_cov_1.566758	K09_101_lysogenic_NODE_1_length_50876_cov_9.770308	0	0	0	0	0	50876	10000	0
K16_67_lytic_NODE_144_length_10000_cov_1.566758	K09_101_lytic_NODE_19_length_15394_cov_10.434230	0	0	0	0	0	15394	10000	0
K16_67_lytic_NODE_144_length_10000_cov_1.566758	K09_101_lytic_NODE_2_length_44704_cov_3.131799	9998	99	0.223649	0.9998	0.990098	44704	10000	0.9998
K16_67_lytic_NODE_144_length_10000_cov_1.566758	K09_101_lytic_NODE_3_length_31150_cov_10.146734	0	0	0	0	0	31150	10000	0
K16_67_lytic_NODE_144_length_10000_cov_1.566758	K09_115_lysogenic_NODE_2_length_37122_cov_2.260858	9998	99	0.269328	0.9998	0.990098	37122	10000	0.9998
K16_67_lytic_NODE_144_length_10000_cov_1.566758	K09_115_lysogenic_NODE_5_length_23639_cov_4.039161	0	0	0	0	0	23639	10000	0
K16_67_lytic_NODE_144_length_10000_cov_1.566758	K09_115_lytic_NODE_24_length_13386_cov_4.306898	0	0	0	0	0	13386	10000	0
K16_67_lytic_NODE_144_length_10000_cov_1.566758	K09_115_lytic_NODE_3_length_34739_cov_4.344416	0	0	0	0	0	34739	10000	0
K16_67_lytic_NODE_144_length_10000_cov_1.566758	K09_115_lytic_NODE_4_length_33272_cov_4.136979	0	0	0	0	0	33272	10000	0
K16_67_lytic_NODE_144_length_10000_cov_1.566758	K09_115_lytic_NODE_8_length_19183_cov_2.150404	0	0	0	0	0	19183	10000	0
K16_67_lytic_NODE_144_length_10000_cov_1.566758	K09_219_lysogenic_NODE_1_length_68364_cov_46.366338_fragment_1	0	0	0	0	0	54273	10000	0
K16_67_lytic_NODE_144_length_10000_cov_1.566758	K09_222_lysogenic_NODE_2_length_96758_cov_10.937891_fragment_1	0	0	0	0	0	79409	10000	0
K16_67_lytic_NODE_144_length_10000_cov_1.566758	K09_222_lytic_NODE_11_length_37715_cov_1.797468	0	0	0	0	0	37715	10000	0
K16_67_lytic_NODE_144_length_10000_cov_1.566758	K09_222_lytic_NODE_64_length_16636_cov_1.689737	0	0	0	0	0	16636	10000	0
K16_67_lytic_NODE_144_length_10000_cov_1.566758	K09_223_lysogenic_NODE_1_length_56789_cov_32.428319	0	0	0	0	0	56789	10000	0
K16_67_lytic_NODE_144_length_10000_cov_1.566758	K09_223_lytic_NODE_113_length_11719_cov_4.211157	0	0	0	0	0	11719	10000	0
K16_67_lytic_NODE_144_length_10000_cov_1.566758	K09_223_lytic_NODE_114_length_11601_cov_11.075697	0	0	0	0	0	11601	10000	0
K16_67_lytic_NODE_144_length_10000_cov_1.566758	K09_223_lytic_NODE_144_length_10431_cov_5.138894	0	0	0	0	0	10431	10000	0
K16_67_lytic_NODE_144_length_10000_cov_1.566758	K09_223_lytic_NODE_2_length_50533_cov_12.059351	0	0	0	0	0	50533	10000	0
K16_67_lytic_NODE_144_length_10000_cov_1.566758	K09_223_lytic_NODE_67_length_14521_cov_4.446042	0	0	0	0	0	14521	10000	0
K16_67_lytic_NODE_144_length_10000_cov_1.566758	K09_223_lytic_NODE_68_length_14473_cov_4.558528	0	0	0	0	0	14473	10000	0
K16_67_lytic_NODE_144_length_10000_cov_1.566758	K09_234_lysogenic_NODE_4_length_28003_cov_2.297898	0	0	0	0	0	28003	10000	0
K16_67_lytic_NODE_144_length_10000_cov_1.566758	K09_234_lytic_NODE_1_length_46757_cov_4.197851	0	0	0	0	0	46757	10000	0
K16_67_lytic_NODE_144_length_10000_cov_1.566758	K09_234_lytic_NODE_42_length_11882_cov_3.090639	0	0	0	0	0	11882	10000	0
K16_67_lytic_NODE_144_length_10000_cov_1.566758	K09_243_lysogenic_NODE_63_length_11179_cov_2.336318	0	0	0	0	0	11179	10000	0
K16_67_lytic_NODE_144_length_10000_cov_1.566758	K09_243_lytic_NODE_22_length_15456_cov_1.549332	0	0	0	0	0	15456	10000	0
K16_67_lytic_NODE_144_length_10000_cov_1.566758	K09_243_lytic_NODE_30_length_13485_cov_2.314202	0	0	0	0	0	13485	10000	0
K16_67_lytic_NODE_144_length_10000_cov_1.566758	K09_243_lytic_NODE_3_length_26460_cov_2.456471	0	0	0	0	0	26460	10000	0
K16_67_lytic_NODE_144_length_10000_cov_1.566758	K09_243_lytic_NODE_49_length_11934_cov_5.307035	0	0	0	0	0	11934	10000	0
K16_67_lytic_NODE_144_length_10000_cov_1.566758	K09_243_lytic_NODE_50_length_11720_cov_2.332701	0	0	0	0	0	11720	10000	0
K16_67_lytic_NODE_144_length_10000_cov_1.566758	K09_243_lytic_NODE_51_length_11581_cov_2.414485	0	0	0	0	0	11581	10000	0
K16_67_lytic_NODE_144_length_10000_cov_1.566758	K09_243_lytic_NODE_84_length_10130_cov_2.421021	0	0	0	0	0	10130	10000	0
K16_67_lytic_NODE_144_length_10000_cov_1.566758	K16_41_lysogenic_NODE_1_length_57636_cov_31.979379	0	0	0	0	0	57636	10000	0
K16_67_lytic_NODE_144_length_10000_cov_1.566758	K16_41_lytic_NODE_35_length_12886_cov_1.678339	0	0	0	0	0	12886	10000	0
K16_67_lytic_NODE_144_length_10000_cov_1.566758	K16_49_lytic_NODE_19_length_13975_cov_5.937058	0	0	0	0	0	13975	10000	0
K16_67_lytic_NODE_144_length_10000_cov_1.566758	K16_49_lytic_NODE_5_length_21184_cov_5.679960	0	0	0	0	0	21184	10000	0
K16_67_lytic_NODE_144_length_10000_cov_1.566758	K16_53_lysogenic_NODE_1_length_40514_cov_17.175129_fragment_1	0	0	0	0	0	23142	10000	0
K16_67_lytic_NODE_144_length_10000_cov_1.566758	K16_53_lytic_NODE_12_length_16727_cov_14.326328	0	0	0	0	0	16727	10000	0
K16_67_lytic_NODE_144_length_10000_cov_1.566758	K16_53_lytic_NODE_25_length_13381_cov_8.584917	0	0	0	0	0	13381	10000	0
K16_67_lytic_NODE_144_length_10000_cov_1.566758	K16_53_lytic_NODE_36_length_11710_cov_3.021917	0	0	0	0	0	11710	10000	0
K16_67_lytic_NODE_144_length_10000_cov_1.566758	K16_55_lysogenic_NODE_1_length_56890_cov_50.467896	0	0	0	0	0	56890	10000	0
K16_67_lytic_NODE_144_length_10000_cov_1.566758	K16_55_lytic_NODE_2_length_50277_cov_7.867214	0	0	0	0	0	50277	10000	0
K16_67_lytic_NODE_144_length_10000_cov_1.566758	K16_55_lytic_NODE_47_length_12135_cov_41.652406	0	0	0	0	0	12135	10000	0
K16_67_lytic_NODE_144_length_10000_cov_1.566758	K16_55_lytic_NODE_48_length_12098_cov_11.100443	0	0	0	0	0	12098	10000	0
K16_67_lytic_NODE_144_length_10000_cov_1.566758	K16_55_lytic_NODE_8_length_21093_cov_10.506246	0	0	0	0	0	21093	10000	0
K16_67_lytic_NODE_144_length_10000_cov_1.566758	K16_63_lysogenic_NODE_1_length_48245_cov_11.653562	0	0	0	0	0	48245	10000	0
K16_67_lytic_NODE_144_length_10000_cov_1.566758	K16_63_lytic_NODE_4_length_26351_cov_5.121998	0	0	0	0	0	26351	10000	0
K16_67_lytic_NODE_144_length_10000_cov_1.566758	K16_65_lysogenic_NODE_45_length_11766_cov_8.485616	0	0	0	0	0	11766	10000	0
K16_67_lytic_NODE_144_length_10000_cov_1.566758	K16_65_lytic_NODE_1_length_38186_cov_2.152292	0	0	0	0	0	38186	10000	0
K16_67_lytic_NODE_144_length_10000_cov_1.566758	K16_65_lytic_NODE_32_length_12757_cov_2.458769	0	0	0	0	0	12757	10000	0
K16_67_lytic_NODE_144_length_10000_cov_1.566758	K16_65_lytic_NODE_44_length_11770_cov_5.412568	0	0	0	0	0	11770	10000	0
K16_67_lytic_NODE_144_length_10000_cov_1.566758	K16_65_lytic_NODE_62_length_10239_cov_2.318541	0	0	0	0	0	10239	10000	0
K16_67_lytic_NODE_144_length_10000_cov_1.566758	K16_65_lytic_NODE_8_length_18730_cov_7.413026	0	0	0	0	0	18730	10000	0
K16_67_lytic_NODE_144_length_10000_cov_1.566758	K16_67_lysogenic_NODE_17_length_20144_cov_1.853818	0	0	0	0	0	20144	10000	0
K16_67_lytic_NODE_144_length_10000_cov_1.566758	K16_67_lysogenic_NODE_1_length_67599_cov_34.567370_fragment_1	0	0	0	0	0	54625	10000	0
K16_67_lytic_NODE_144_length_10000_cov_1.566758	K16_67_lytic_NODE_117_length_10557_cov_1.486010	0	0	0	0	0	10557	10000	0
K16_67_lytic_NODE_144_length_10000_cov_1.566758	K16_67_lytic_NODE_144_length_10000_cov_1.566758	9999	0	0.9999	0.9999	1	10000	10000	0.9999
K16_67_lytic_NODE_144_length_10000_cov_1.566758	K16_67_lytic_NODE_92_length_11783_cov_12.640027	0	0	0	0	0	11783	10000	0
K16_67_lytic_NODE_144_length_10000_cov_1.566758	S09_220_lysogenic_NODE_17_length_13526_cov_4.327714	0	0	0	0	0	13526	10000	0
K16_67_lytic_NODE_144_length_10000_cov_1.566758	S09_220_lytic_NODE_27_length_12042_cov_4.134049	0	0	0	0	0	12042	10000	0
K16_67_lytic_NODE_144_length_10000_cov_1.566758	S09_221_lytic_NODE_41_length_11920_cov_4.989406	0	0	0	0	0	11920	10000	0
K16_67_lytic_NODE_144_length_10000_cov_1.566758	S09_221_lytic_NODE_56_length_10349_cov_1.559836	0	0	0	0	0	10349	10000	0
K16_67_lytic_NODE_144_length_10000_cov_1.566758	S09_228_lytic_NODE_3_length_23212_cov_3.990256	0	0	0	0	0	23212	10000	0
K16_67_lytic_NODE_144_length_10000_cov_1.566758	S09_231_lysogenic_NODE_4_length_29531_cov_23.648963_fragment_1	0	0	0	0	0	14421	10000	0
K16_67_lytic_NODE_144_length_10000_cov_1.566758	S09_231_lytic_NODE_134_length_10442_cov_6.366534	0	0	0	0	0	10442	10000	0
K16_67_lytic_NODE_144_length_10000_cov_1.566758	S09_231_lytic_NODE_147_length_10240_cov_11.808380	0	0	0	0	0	10240	10000	0
K16_67_lytic_NODE_144_length_10000_cov_1.566758	S09_231_lytic_NODE_2_length_42228_cov_3.907403	10036	497	0.237662	1.0036	0.950478	42228	10000	1.0036
K16_67_lytic_NODE_144_length_10000_cov_1.566758	S09_231_lytic_NODE_93_length_11906_cov_11.358761	0	0	0	0	0	11906	10000	0
K16_67_lytic_NODE_144_length_10000_cov_1.566758	S09_232_lytic_NODE_35_length_12255_cov_1.889319	0	0	0	0	0	12255	10000	0
K16_67_lytic_NODE_144_length_10000_cov_1.566758	S09_232_lytic_NODE_54_length_10341_cov_3.962818	0	0	0	0	0	10341	10000	0
K16_67_lytic_NODE_144_length_10000_cov_1.566758	S09_235_lysogenic_NODE_30_length_12686_cov_3.565460	0	0	0	0	0	12686	10000	0
K16_67_lytic_NODE_144_length_10000_cov_1.566758	S09_235_lytic_NODE_10_length_16685_cov_2.947054	0	0	0	0	0	16685	10000	0
K16_67_lytic_NODE_144_length_10000_cov_1.566758	S09_235_lytic_NODE_33_length_12594_cov_29.337770	0	0	0	0	0	12594	10000	0
K16_67_lytic_NODE_144_length_10000_cov_1.566758	S09_235_lytic_NODE_45_length_10416_cov_2.431569	0	0	0	0	0	10416	10000	0
K16_67_lytic_NODE_144_length_10000_cov_1.566758	S09_235_lytic_NODE_5_length_19881_cov_2.655769	0	0	0	0	0	19881	10000	0
K16_67_lytic_NODE_144_length_10000_cov_1.566758	S09_237_lytic_NODE_11_length_17604_cov_1.843105	7394	405	0.420018	0.7394	0.945226	17604	10000	0.7394
K16_67_lytic_NODE_144_length_10000_cov_1.566758	S09_237_lytic_NODE_32_length_13679_cov_5.295766	0	0	0	0	0	13679	10000	0
K16_67_lytic_NODE_144_length_10000_cov_1.566758	S09_237_lytic_NODE_45_length_12213_cov_22.856682	0	0	0	0	0	12213	10000	0
K16_67_lytic_NODE_144_length_10000_cov_1.566758	S09_237_lytic_NODE_46_length_12133_cov_2.259907	0	0	0	0	0	12133	10000	0
K16_67_lytic_NODE_144_length_10000_cov_1.566758	S09_237_lytic_NODE_63_length_10259_cov_6.385480	0	0	0	0	0	10259	10000	0
K16_67_lytic_NODE_144_length_10000_cov_1.566758	S09_238_lytic_NODE_31_length_13160_cov_10.433852	0	0	0	0	0	13160	10000	0
K16_67_lytic_NODE_144_length_10000_cov_1.566758	S09_238_lytic_NODE_32_length_13088_cov_13.807126	0	0	0	0	0	13088	10000	0
K16_67_lytic_NODE_144_length_10000_cov_1.566758	S09_238_lytic_NODE_52_length_10363_cov_16.465436	0	0	0	0	0	10363	10000	0
K16_67_lytic_NODE_144_length_10000_cov_1.566758	S09_238_lytic_NODE_54_length_10309_cov_17.604829	0	0	0	0	0	10309	10000	0
K16_67_lytic_NODE_144_length_10000_cov_1.566758	S09_238_lytic_NODE_7_length_19520_cov_15.106139	0	0	0	0	0	19520	10000	0
K16_67_lytic_NODE_144_length_10000_cov_1.566758	S09_239_lytic_NODE_43_length_13729_cov_7.393592	0	0	0	0	0	13729	10000	0
K16_67_lytic_NODE_144_length_10000_cov_1.566758	S09_239_lytic_NODE_48_length_13281_cov_9.003495	0	0	0	0	0	13281	10000	0
K16_67_lytic_NODE_144_length_10000_cov_1.566758	S16_108_lysogenic_NODE_45_length_10136_cov_1.970444	0	0	0	0	0	10136	10000	0
K16_67_lytic_NODE_144_length_10000_cov_1.566758	S16_108_lytic_NODE_2_length_25421_cov_2.347589	0	0	0	0	0	25421	10000	0
K16_67_lytic_NODE_144_length_10000_cov_1.566758	S16_108_lytic_NODE_37_length_11422_cov_2.597292	0	0	0	0	0	11422	10000	0
K16_67_lytic_NODE_144_length_10000_cov_1.566758	S16_204_lytic_NODE_1_length_34537_cov_3.107886	0	0	0	0	0	34537	10000	0
K16_67_lytic_NODE_144_length_10000_cov_1.566758	S16_209_lytic_NODE_26_length_13007_cov_3.078224	0	0	0	0	0	13007	10000	0
K16_67_lytic_NODE_144_length_10000_cov_1.566758	S16_209_lytic_NODE_45_length_10659_cov_3.231069	0	0	0	0	0	10659	10000	0
K16_67_lytic_NODE_144_length_10000_cov_1.566758	S16_210_lysogenic_NODE_51_length_10294_cov_9.792195	0	0	0	0	0	10294	10000	0
K16_67_lytic_NODE_144_length_10000_cov_1.566758	S16_367_lysogenic_NODE_49_length_12248_cov_5.339325	0	0	0	0	0	12248	10000	0
K16_67_lytic_NODE_144_length_10000_cov_1.566758	S16_367_lytic_NODE_3_length_27172_cov_3.656981	0	0	0	0	0	27172	10000	0
K16_67_lytic_NODE_144_length_10000_cov_1.566758	S16_371_lytic_NODE_18_length_16110_cov_8.612296	0	0	0	0	0	16110	10000	0
K16_67_lytic_NODE_144_length_10000_cov_1.566758	S16_371_lytic_NODE_39_length_12778_cov_13.169471	0	0	0	0	0	12778	10000	0
K16_67_lytic_NODE_144_length_10000_cov_1.566758	S16_371_lytic_NODE_60_length_10745_cov_9.996988	0	0	0	0	0	10745	10000	0
K16_67_lytic_NODE_144_length_10000_cov_1.566758	S16_485_lytic_NODE_55_length_10084_cov_2.485496	0	0	0	0	0	10084	10000	0
K16_67_lytic_NODE_144_length_10000_cov_1.566758	S16_487_lytic_NODE_26_length_15063_cov_9.248561	0	0	0	0	0	15063	10000	0
K16_67_lytic_NODE_144_length_10000_cov_1.566758	S16_487_lytic_NODE_4_length_25574_cov_7.720662	0	0	0	0	0	25574	10000	0
K16_67_lytic_NODE_144_length_10000_cov_1.566758	S16_487_lytic_NODE_59_length_10937_cov_7.538184	0	0	0	0	0	10937	10000	0
K16_67_lytic_NODE_144_length_10000_cov_1.566758	S16_487_lytic_NODE_69_length_10213_cov_10.680935	0	0	0	0	0	10213	10000	0
K16_67_lytic_NODE_144_length_10000_cov_1.566758	S16_487_lytic_NODE_8_length_20275_cov_6.909596	0	0	0	0	0	20275	10000	0
K16_67_lytic_NODE_144_length_10000_cov_1.566758	R1928-5_239_lytic_NODE_1_length_46392_cov_8.680426	0	0	0	0	0	46392	10000	0
K16_67_lytic_NODE_144_length_10000_cov_1.566758	R1928-5_239_lytic_NODE_51_length_10234_cov_26.636804	0	0	0	0	0	10234	10000	0
K16_67_lytic_NODE_144_length_10000_cov_1.566758	R1928-5_241_lytic_NODE_77_length_10924_cov_4.750717	0	0	0	0	0	10924	10000	0
K16_67_lytic_NODE_144_length_10000_cov_1.566758	R1928-5_243_lytic_NODE_25_length_11080_cov_9.980016	0	0	0	0	0	11080	10000	0
K16_67_lytic_NODE_144_length_10000_cov_1.566758	R1928-5_245_lytic_NODE_52_length_10871_cov_5.268837	0	0	0	0	0	10871	10000	0
K16_67_lytic_NODE_144_length_10000_cov_1.566758	R1928-5_251_lytic_NODE_30_length_11087_cov_78.057086	0	0	0	0	0	11087	10000	0
K16_67_lytic_NODE_144_length_10000_cov_1.566758	R1928-5_253_lytic_NODE_30_length_10247_cov_18.576536	0	0	0	0	0	10247	10000	0
K16_67_lytic_NODE_144_length_10000_cov_1.566758	R1928-5_255_lytic_NODE_48_length_11389_cov_96.593450	0	0	0	0	0	11389	10000	0
K16_67_lytic_NODE_144_length_10000_cov_1.566758	R1928-5_257_lytic_NODE_78_length_11145_cov_4.409561	0	0	0	0	0	11145	10000	0
K16_67_lytic_NODE_144_length_10000_cov_1.566758	R1928-5_261_lytic_NODE_31_length_10711_cov_14.825118	0	0	0	0	0	10711	10000	0
K16_67_lytic_NODE_144_length_10000_cov_1.566758	R1928-5_263_lytic_NODE_37_length_18696_cov_1.951817	0	0	0	0	0	18696	10000	0
K16_67_lytic_NODE_144_length_10000_cov_1.566758	R1928-5_263_lytic_NODE_73_length_11509_cov_41.848261	0	0	0	0	0	11509	10000	0
K16_67_lytic_NODE_144_length_10000_cov_1.566758	R1928-5_263_lytic_NODE_86_length_10537_cov_1.985695	0	0	0	0	0	10537	10000	0
K16_67_lytic_NODE_144_length_10000_cov_1.566758	R1928-5_263_lytic_NODE_87_length_10439_cov_1.848905	0	0	0	0	0	10439	10000	0
K16_67_lytic_NODE_144_length_10000_cov_1.566758	R1928-5_265_lytic_NODE_36_length_10649_cov_62.765767	0	0	0	0	0	10649	10000	0
K16_67_lytic_NODE_144_length_10000_cov_1.566758	R1928-5_267_lytic_NODE_31_length_10518_cov_188.028374	0	0	0	0	0	10518	10000	0
K16_67_lytic_NODE_144_length_10000_cov_1.566758	R1928-5_269_lytic_NODE_22_length_11601_cov_42.393728	0	0	0	0	0	11601	10000	0
K16_67_lytic_NODE_144_length_10000_cov_1.566758	R1931-6_445_lytic_NODE_15_length_31766_cov_2.709528	0	0	0	0	0	31766	10000	0
K16_67_lytic_NODE_144_length_10000_cov_1.566758	R1931-6_445_lytic_NODE_41_length_17042_cov_4.523669	0	0	0	0	0	17042	10000	0
K16_67_lytic_NODE_144_length_10000_cov_1.566758	R1931-6_447_lytic_NODE_10_length_17816_cov_3.037016	0	0	0	0	0	17816	10000	0
K16_67_lytic_NODE_144_length_10000_cov_1.566758	R1931-6_451_lytic_NODE_29_length_23786_cov_2.794211	0	0	0	0	0	23786	10000	0
K16_67_lytic_NODE_144_length_10000_cov_1.566758	R1931-6_451_lytic_NODE_3_length_46171_cov_2.720434	0	0	0	0	0	46171	10000	0
K16_67_lytic_NODE_144_length_10000_cov_1.566758	R1931-6_451_lytic_NODE_96_length_10047_cov_599.788938	0	0	0	0	0	10047	10000	0
K16_67_lytic_NODE_144_length_10000_cov_1.566758	R1931-6_453_lytic_NODE_78_length_11488_cov_173.301839	0	0	0	0	0	11488	10000	0
K16_67_lytic_NODE_144_length_10000_cov_1.566758	R1931-6_453_lytic_NODE_84_length_10736_cov_5.634197	0	0	0	0	0	10736	10000	0
K16_67_lytic_NODE_144_length_10000_cov_1.566758	R1931-6_455_lytic_NODE_42_length_11498_cov_30.380241	0	0	0	0	0	11498	10000	0
K16_67_lytic_NODE_144_length_10000_cov_1.566758	R1931-6_459_lytic_NODE_24_length_11316_cov_20.760161	0	0	0	0	0	11316	10000	0
K16_67_lytic_NODE_144_length_10000_cov_1.566758	R1931-6_461_lytic_NODE_46_length_10121_cov_1.948600	0	0	0	0	0	10121	10000	0
K16_67_lytic_NODE_144_length_10000_cov_1.566758	R1931-6_463_lytic_NODE_5_length_20113_cov_5.992897	0	0	0	0	0	20113	10000	0
K16_67_lytic_NODE_144_length_10000_cov_1.566758	R1931-6_465_lytic_NODE_31_length_11410_cov_33.418372	0	0	0	0	0	11410	10000	0
K16_67_lytic_NODE_144_length_10000_cov_1.566758	R1931-6_465_lytic_NODE_32_length_11324_cov_45.124431	0	0	0	0	0	11324	10000	0
K16_67_lytic_NODE_144_length_10000_cov_1.566758	R1931-6_465_lytic_NODE_36_length_10687_cov_47.888321	0	0	0	0	0	10687	10000	0
K16_67_lytic_NODE_144_length_10000_cov_1.566758	R1931-6_467_lytic_NODE_67_length_11277_cov_123.491215	0	0	0	0	0	11277	10000	0
K16_67_lytic_NODE_144_length_10000_cov_1.566758	R1931-6_467_lytic_NODE_68_length_11134_cov_40.819668	0	0	0	0	0	11134	10000	0
K16_67_lytic_NODE_144_length_10000_cov_1.566758	R1931-6_469_lytic_NODE_32_length_11114_cov_24.315655	0	0	0	0	0	11114	10000	0
K16_67_lytic_NODE_144_length_10000_cov_1.566758	R1931-6_469_lytic_NODE_35_length_10789_cov_72.492407	0	0	0	0	0	10789	10000	0
K16_67_lytic_NODE_144_length_10000_cov_1.566758	R1935-3_689_lytic_NODE_32_length_11366_cov_210.252023	0	0	0	0	0	11366	10000	0
K16_67_lytic_NODE_144_length_10000_cov_1.566758	R1935-3_691_lytic_NODE_27_length_11642_cov_138.479906	0	0	0	0	0	11642	10000	0
K16_67_lytic_NODE_144_length_10000_cov_1.566758	R1935-3_691_lytic_NODE_29_length_11280_cov_51.138453	0	0	0	0	0	11280	10000	0
K16_67_lytic_NODE_144_length_10000_cov_1.566758	R1935-3_691_lytic_NODE_42_length_10073_cov_103.933581	0	0	0	0	0	10073	10000	0
K16_67_lytic_NODE_144_length_10000_cov_1.566758	R1935-3_693_lytic_NODE_41_length_11310_cov_914.974082	0	0	0	0	0	11310	10000	0
K16_67_lytic_NODE_144_length_10000_cov_1.566758	R1935-3_693_lytic_NODE_45_length_10844_cov_466.957754	0	0	0	0	0	10844	10000	0
K16_67_lytic_NODE_144_length_10000_cov_1.566758	R1935-3_693_lytic_NODE_51_length_10340_cov_15.048146	0	0	0	0	0	10340	10000	0
K16_67_lytic_NODE_144_length_10000_cov_1.566758	R1935-3_695_lytic_NODE_25_length_11495_cov_855.642958	0	0	0	0	0	11495	10000	0
K16_67_lytic_NODE_144_length_10000_cov_1.566758	R1935-3_699_lytic_NODE_1_length_45918_cov_7.567526	0	0	0	0	0	45918	10000	0
K16_67_lytic_NODE_144_length_10000_cov_1.566758	R1935-3_699_lytic_NODE_21_length_15880_cov_1.804175	0	0	0	0	0	15880	10000	0
K16_67_lytic_NODE_144_length_10000_cov_1.566758	R1935-3_706_lytic_NODE_1_length_45918_cov_54.483285	0	0	0	0	0	45918	10000	0
K16_67_lytic_NODE_144_length_10000_cov_1.566758	R1935-3_710_lytic_NODE_31_length_11453_cov_28.660431	0	0	0	0	0	11453	10000	0
K16_67_lytic_NODE_144_length_10000_cov_1.566758	R1935-3_712_lysogenic_NODE_215_length_3931_cov_1.998163	0	0	0	0	0	550335	10000	0
K16_67_lytic_NODE_144_length_10000_cov_1.566758	R1935-3_714_lytic_NODE_29_length_10804_cov_678.159787	0	0	0	0	0	10804	10000	0
K16_67_lytic_NODE_144_length_10000_cov_1.566758	R1935-3_716_lytic_NODE_30_length_12172_cov_4968.552319	0	0	0	0	0	12172	10000	0
K16_67_lytic_NODE_92_length_11783_cov_12.640027	J2423_B38_lytic_NODE_25_length_11585_cov_35.816207	0	0	0	0	0	11585	11783	0
K16_67_lytic_NODE_92_length_11783_cov_12.640027	J2423_B38_lytic_NODE_36_length_10005_cov_6.929684	0	0	0	0	0	10005	11783	0
K16_67_lytic_NODE_92_length_11783_cov_12.640027	J2423_B41_lytic_NODE_26_length_11572_cov_14.046284	0	0	0	0	0	11572	11783	0
K16_67_lytic_NODE_92_length_11783_cov_12.640027	J2423_B43_lytic_NODE_29_length_11718_cov_64.246357	0	0	0	0	0	11718	11783	0
K16_67_lytic_NODE_92_length_11783_cov_12.640027	J2423_B45_lytic_NODE_34_length_11086_cov_39.805300	0	0	0	0	0	11086	11783	0
K16_67_lytic_NODE_92_length_11783_cov_12.640027	J2423_B45_lytic_NODE_38_length_10727_cov_8.327079	0	0	0	0	0	10727	11783	0
K16_67_lytic_NODE_92_length_11783_cov_12.640027	J2423_B46_lytic_NODE_23_length_11348_cov_8.598646	0	0	0	0	0	11348	11783	0
K16_67_lytic_NODE_92_length_11783_cov_12.640027	J2423_B46_lytic_NODE_24_length_11112_cov_120.241652	0	0	0	0	0	11112	11783	0
K16_67_lytic_NODE_92_length_11783_cov_12.640027	J2426_B103_lytic_NODE_24_length_11274_cov_4.895095	0	0	0	0	0	11274	11783	0
K16_67_lytic_NODE_92_length_11783_cov_12.640027	J2426_B107_lytic_NODE_52_length_10677_cov_122.227833	0	0	0	0	0	10677	11783	0
K16_67_lytic_NODE_92_length_11783_cov_12.640027	J2426_B111_lytic_NODE_20_length_11326_cov_8.457385	0	0	0	0	0	11326	11783	0
K16_67_lytic_NODE_92_length_11783_cov_12.640027	J2426_B112_lytic_NODE_25_length_11272_cov_3.663797	0	0	0	0	0	11272	11783	0
K16_67_lytic_NODE_92_length_11783_cov_12.640027	J2428_B191_lytic_NODE_19_length_11353_cov_16.421118	0	0	0	0	0	11353	11783	0
K16_67_lytic_NODE_92_length_11783_cov_12.640027	J2432_B238_lytic_NODE_45_length_16362_cov_4.157195	0	0	0	0	0	16362	11783	0
K16_67_lytic_NODE_92_length_11783_cov_12.640027	J2432_B238_lytic_NODE_51_length_16013_cov_7.559086	0	0	0	0	0	16013	11783	0
K16_67_lytic_NODE_92_length_11783_cov_12.640027	J2432_B243_lytic_NODE_54_length_10262_cov_1741.954837	0	0	0	0	0	10262	11783	0
K16_67_lytic_NODE_92_length_11783_cov_12.640027	J2432_B245_lytic_NODE_2_length_29710_cov_2.315218	0	0	0	0	0	29710	11783	0
K16_67_lytic_NODE_92_length_11783_cov_12.640027	J2432_B245_lytic_NODE_34_length_10653_cov_90.385207	0	0	0	0	0	10653	11783	0
K16_67_lytic_NODE_92_length_11783_cov_12.640027	J2432_B245_lytic_NODE_36_length_10405_cov_97.970634	0	0	0	0	0	10405	11783	0
K16_67_lytic_NODE_92_length_11783_cov_12.640027	J2432_B245_lytic_NODE_5_length_20966_cov_2.391749	0	0	0	0	0	20966	11783	0
K16_67_lytic_NODE_92_length_11783_cov_12.640027	J2432_B248_lytic_NODE_12_length_16943_cov_2.562775	0	0	0	0	0	16943	11783	0
K16_67_lytic_NODE_92_length_11783_cov_12.640027	J2432_B250_lytic_NODE_32_length_12334_cov_2.840007	0	0	0	0	0	12334	11783	0
K16_67_lytic_NODE_92_length_11783_cov_12.640027	J2432_B250_lytic_NODE_6_length_20931_cov_2.476598	0	0	0	0	0	20931	11783	0
K16_67_lytic_NODE_92_length_11783_cov_12.640027	J2432_B252_lytic_NODE_37_length_10286_cov_390.118741	0	0	0	0	0	10286	11783	0
K16_67_lytic_NODE_92_length_11783_cov_12.640027	J2432_B253_lytic_NODE_36_length_10034_cov_124.305357	0	0	0	0	0	10034	11783	0
K16_67_lytic_NODE_92_length_11783_cov_12.640027	J2432_B254_lytic_NODE_10_length_18712_cov_2.727180	0	0	0	0	0	18712	11783	0
K16_67_lytic_NODE_92_length_11783_cov_12.640027	J2432_B254_lytic_NODE_2_length_36969_cov_3.016473	0	0	0	0	0	36969	11783	0
K16_67_lytic_NODE_92_length_11783_cov_12.640027	J2432_B254_lytic_NODE_34_length_10843_cov_121.815333	0	0	0	0	0	10843	11783	0
K16_67_lytic_NODE_92_length_11783_cov_12.640027	J2432_B255_lytic_NODE_27_length_10806_cov_12.210295	0	0	0	0	0	10806	11783	0
K16_67_lytic_NODE_92_length_11783_cov_12.640027	B09_301_lysogenic_NODE_54_length_11939_cov_4.278050	0	0	0	0	0	11939	11783	0
K16_67_lytic_NODE_92_length_11783_cov_12.640027	B09_301_lytic_NODE_60_length_10583_cov_4.061843	0	0	0	0	0	10583	11783	0
K16_67_lytic_NODE_92_length_11783_cov_12.640027	B09_339_lytic_NODE_46_length_10025_cov_2.652767	0	0	0	0	0	10025	11783	0
K16_67_lytic_NODE_92_length_11783_cov_12.640027	I09_184_lytic_NODE_102_length_11729_cov_4.947881	0	0	0	0	0	11729	11783	0
K16_67_lytic_NODE_92_length_11783_cov_12.640027	I09_190_lytic_NODE_39_length_14509_cov_49.741521	0	0	0	0	0	14509	11783	0
K16_67_lytic_NODE_92_length_11783_cov_12.640027	I09_192_lytic_NODE_35_length_14550_cov_66.393374	0	0	0	0	0	14550	11783	0
K16_67_lytic_NODE_92_length_11783_cov_12.640027	I09_192_lytic_NODE_65_length_11452_cov_1.889595	0	0	0	0	0	11452	11783	0
K16_67_lytic_NODE_92_length_11783_cov_12.640027	I09_193_lytic_NODE_113_length_10149_cov_2.725668	0	0	0	0	0	10149	11783	0
K16_67_lytic_NODE_92_length_11783_cov_12.640027	I09_234_lytic_NODE_39_length_11826_cov_19.775139	0	0	0	0	0	11826	11783	0
K16_67_lytic_NODE_92_length_11783_cov_12.640027	I09_235_lytic_NODE_14_length_18187_cov_5.946917	0	0	0	0	0	18187	11783	0
K16_67_lytic_NODE_92_length_11783_cov_12.640027	I09_235_lytic_NODE_9_length_19781_cov_6.329654	0	0	0	0	0	19781	11783	0
K16_67_lytic_NODE_92_length_11783_cov_12.640027	I09_237_lytic_NODE_50_length_13120_cov_2.267636	0	0	0	0	0	13120	11783	0
K16_67_lytic_NODE_92_length_11783_cov_12.640027	I09_239_lytic_NODE_12_length_20864_cov_56.883190	0	0	0	0	0	20864	11783	0
K16_67_lytic_NODE_92_length_11783_cov_12.640027	I09_239_lytic_NODE_1_length_43005_cov_162.167592	0	0	0	0	0	43005	11783	0
K16_67_lytic_NODE_92_length_11783_cov_12.640027	I09_239_lytic_NODE_5_length_27111_cov_12.164839	0	0	0	0	0	27111	11783	0
K16_67_lytic_NODE_92_length_11783_cov_12.640027	I09_239_lytic_NODE_68_length_10042_cov_3.057555	0	0	0	0	0	10042	11783	0
K16_67_lytic_NODE_92_length_11783_cov_12.640027	I09_239_lytic_NODE_8_length_22961_cov_11.672898	0	0	0	0	0	22961	11783	0
K16_67_lytic_NODE_92_length_11783_cov_12.640027	I09_240_lytic_NODE_21_length_19000_cov_6.875576	0	0	0	0	0	19000	11783	0
K16_67_lytic_NODE_92_length_11783_cov_12.640027	I09_242_lytic_NODE_10_length_19807_cov_2.423093	0	0	0	0	0	19807	11783	0
K16_67_lytic_NODE_92_length_11783_cov_12.640027	I09_242_lytic_NODE_11_length_19180_cov_41.035626	0	0	0	0	0	19180	11783	0
K16_67_lytic_NODE_92_length_11783_cov_12.640027	I09_242_lytic_NODE_16_length_17020_cov_2.655246	0	0	0	0	0	17020	11783	0
K16_67_lytic_NODE_92_length_11783_cov_12.640027	I09_242_lytic_NODE_46_length_11009_cov_2.837528	0	0	0	0	0	11009	11783	0
K16_67_lytic_NODE_92_length_11783_cov_12.640027	I09_62_lytic_NODE_46_length_13097_cov_11.959926	0	0	0	0	0	13097	11783	0
K16_67_lytic_NODE_92_length_11783_cov_12.640027	I09_67_lytic_NODE_33_length_14482_cov_17.052016	0	0	0	0	0	14482	11783	0
K16_67_lytic_NODE_92_length_11783_cov_12.640027	I09_67_lytic_NODE_36_length_13129_cov_3.083256	0	0	0	0	0	13129	11783	0
K16_67_lytic_NODE_92_length_11783_cov_12.640027	I16_1006_lytic_NODE_90_length_10300_cov_130.751351	0	0	0	0	0	10300	11783	0
K16_67_lytic_NODE_92_length_11783_cov_12.640027	I16_1008_lytic_NODE_51_length_12718_cov_47.975947	0	0	0	0	0	12718	11783	0
K16_67_lytic_NODE_92_length_11783_cov_12.640027	I16_1018_lytic_NODE_46_length_14308_cov_133.854797	0	0	0	0	0	14308	11783	0
K16_67_lytic_NODE_92_length_11783_cov_12.640027	I16_122_lytic_NODE_25_length_16605_cov_2.346700	0	0	0	0	0	16605	11783	0
K16_67_lytic_NODE_92_length_11783_cov_12.640027	I16_122_lytic_NODE_73_length_10141_cov_4.282635	0	0	0	0	0	10141	11783	0
K16_67_lytic_NODE_92_length_11783_cov_12.640027	I16_126_lytic_NODE_13_length_20552_cov_7.341491	0	0	0	0	0	20552	11783	0
K16_67_lytic_NODE_92_length_11783_cov_12.640027	I16_126_lytic_NODE_18_length_18454_cov_7.261605	0	0	0	0	0	18454	11783	0
K16_67_lytic_NODE_92_length_11783_cov_12.640027	I16_126_lytic_NODE_20_length_18239_cov_7.733525	0	0	0	0	0	18239	11783	0
K16_67_lytic_NODE_92_length_11783_cov_12.640027	I16_590_lytic_NODE_57_length_11641_cov_5.906510	0	0	0	0	0	11641	11783	0
K16_67_lytic_NODE_92_length_11783_cov_12.640027	I16_598_lytic_NODE_27_length_14796_cov_7.282044	0	0	0	0	0	14796	11783	0
K16_67_lytic_NODE_92_length_11783_cov_12.640027	I16_600_lytic_NODE_40_length_14170_cov_2.506798	0	0	0	0	0	14170	11783	0
K16_67_lytic_NODE_92_length_11783_cov_12.640027	I16_602_lytic_NODE_43_length_13215_cov_19.069039	0	0	0	0	0	13215	11783	0
K16_67_lytic_NODE_92_length_11783_cov_12.640027	K09_101_lysogenic_NODE_1_length_50876_cov_9.770308	0	0	0	0	0	50876	11783	0
K16_67_lytic_NODE_92_length_11783_cov_12.640027	K09_101_lytic_NODE_19_length_15394_cov_10.434230	112	6	0.00727556	0.00950522	0.946429	15394	11783	0.00950522
K16_67_lytic_NODE_92_length_11783_cov_12.640027	K09_101_lytic_NODE_2_length_44704_cov_3.131799	0	0	0	0	0	44704	11783	0
K16_67_lytic_NODE_92_length_11783_cov_12.640027	K09_101_lytic_NODE_3_length_31150_cov_10.146734	0	0	0	0	0	31150	11783	0
K16_67_lytic_NODE_92_length_11783_cov_12.640027	K09_115_lysogenic_NODE_2_length_37122_cov_2.260858	0	0	0	0	0	37122	11783	0
K16_67_lytic_NODE_92_length_11783_cov_12.640027	K09_115_lysogenic_NODE_5_length_23639_cov_4.039161	0	0	0	0	0	23639	11783	0
K16_67_lytic_NODE_92_length_11783_cov_12.640027	K09_115_lytic_NODE_24_length_13386_cov_4.306898	112	6	0.00836695	0.00950522	0.946429	13386	11783	0.00950522
K16_67_lytic_NODE_92_length_11783_cov_12.640027	K09_115_lytic_NODE_3_length_34739_cov_4.344416	0	0	0	0	0	34739	11783	0
K16_67_lytic_NODE_92_length_11783_cov_12.640027	K09_115_lytic_NODE_4_length_33272_cov_4.136979	0	0	0	0	0	33272	11783	0
K16_67_lytic_NODE_92_length_11783_cov_12.640027	K09_115_lytic_NODE_8_length_19183_cov_2.150404	0	0	0	0	0	19183	11783	0
K16_67_lytic_NODE_92_length_11783_cov_12.640027	K09_219_lysogenic_NODE_1_length_68364_cov_46.366338_fragment_1	0	0	0	0	0	54273	11783	0
K16_67_lytic_NODE_92_length_11783_cov_12.640027	K09_222_lysogenic_NODE_2_length_96758_cov_10.937891_fragment_1	0	0	0	0	0	79409	11783	0
K16_67_lytic_NODE_92_length_11783_cov_12.640027	K09_222_lytic_NODE_11_length_37715_cov_1.797468	0	0	0	0	0	37715	11783	0
K16_67_lytic_NODE_92_length_11783_cov_12.640027	K09_222_lytic_NODE_64_length_16636_cov_1.689737	0	0	0	0	0	16636	11783	0
K16_67_lytic_NODE_92_length_11783_cov_12.640027	K09_223_lysogenic_NODE_1_length_56789_cov_32.428319	0	0	0	0	0	56789	11783	0
K16_67_lytic_NODE_92_length_11783_cov_12.640027	K09_223_lytic_NODE_113_length_11719_cov_4.211157	0	0	0	0	0	11719	11783	0
K16_67_lytic_NODE_92_length_11783_cov_12.640027	K09_223_lytic_NODE_114_length_11601_cov_11.075697	11600	0	0.999914	0.984469	1	11601	11783	0.999914
K16_67_lytic_NODE_92_length_11783_cov_12.640027	K09_223_lytic_NODE_144_length_10431_cov_5.138894	0	0	0	0	0	10431	11783	0
K16_67_lytic_NODE_92_length_11783_cov_12.640027	K09_223_lytic_NODE_2_length_50533_cov_12.059351	0	0	0	0	0	50533	11783	0
K16_67_lytic_NODE_92_length_11783_cov_12.640027	K09_223_lytic_NODE_67_length_14521_cov_4.446042	0	0	0	0	0	14521	11783	0
K16_67_lytic_NODE_92_length_11783_cov_12.640027	K09_223_lytic_NODE_68_length_14473_cov_4.558528	0	0	0	0	0	14473	11783	0
K16_67_lytic_NODE_92_length_11783_cov_12.640027	K09_234_lysogenic_NODE_4_length_28003_cov_2.297898	0	0	0	0	0	28003	11783	0
K16_67_lytic_NODE_92_length_11783_cov_12.640027	K09_234_lytic_NODE_1_length_46757_cov_4.197851	0	0	0	0	0	46757	11783	0
K16_67_lytic_NODE_92_length_11783_cov_12.640027	K09_234_lytic_NODE_42_length_11882_cov_3.090639	11752	0	0.989059	0.997369	1	11882	11783	0.997369
K16_67_lytic_NODE_92_length_11783_cov_12.640027	K09_243_lysogenic_NODE_63_length_11179_cov_2.336318	0	0	0	0	0	11179	11783	0
K16_67_lytic_NODE_92_length_11783_cov_12.640027	K09_243_lytic_NODE_22_length_15456_cov_1.549332	0	0	0	0	0	15456	11783	0
K16_67_lytic_NODE_92_length_11783_cov_12.640027	K09_243_lytic_NODE_30_length_13485_cov_2.314202	0	0	0	0	0	13485	11783	0
K16_67_lytic_NODE_92_length_11783_cov_12.640027	K09_243_lytic_NODE_3_length_26460_cov_2.456471	0	0	0	0	0	26460	11783	0
K16_67_lytic_NODE_92_length_11783_cov_12.640027	K09_243_lytic_NODE_49_length_11934_cov_5.307035	11781	2	0.987179	0.99983	0.99983	11934	11783	0.99983
K16_67_lytic_NODE_92_length_11783_cov_12.640027	K09_243_lytic_NODE_50_length_11720_cov_2.332701	0	0	0	0	0	11720	11783	0
K16_67_lytic_NODE_92_length_11783_cov_12.640027	K09_243_lytic_NODE_51_length_11581_cov_2.414485	0	0	0	0	0	11581	11783	0
K16_67_lytic_NODE_92_length_11783_cov_12.640027	K09_243_lytic_NODE_84_length_10130_cov_2.421021	0	0	0	0	0	10130	11783	0
K16_67_lytic_NODE_92_length_11783_cov_12.640027	K16_41_lysogenic_NODE_1_length_57636_cov_31.979379	0	0	0	0	0	57636	11783	0
K16_67_lytic_NODE_92_length_11783_cov_12.640027	K16_41_lytic_NODE_35_length_12886_cov_1.678339	0	0	0	0	0	12886	11783	0
K16_67_lytic_NODE_92_length_11783_cov_12.640027	K16_49_lytic_NODE_19_length_13975_cov_5.937058	0	0	0	0	0	13975	11783	0
K16_67_lytic_NODE_92_length_11783_cov_12.640027	K16_49_lytic_NODE_5_length_21184_cov_5.679960	0	0	0	0	0	21184	11783	0
K16_67_lytic_NODE_92_length_11783_cov_12.640027	K16_53_lysogenic_NODE_1_length_40514_cov_17.175129_fragment_1	0	0	0	0	0	23142	11783	0
K16_67_lytic_NODE_92_length_11783_cov_12.640027	K16_53_lytic_NODE_12_length_16727_cov_14.326328	0	0	0	0	0	16727	11783	0
K16_67_lytic_NODE_92_length_11783_cov_12.640027	K16_53_lytic_NODE_25_length_13381_cov_8.584917	11782	0	0.880502	0.999915	1	13381	11783	0.999915
K16_67_lytic_NODE_92_length_11783_cov_12.640027	K16_53_lytic_NODE_36_length_11710_cov_3.021917	0	0	0	0	0	11710	11783	0
K16_67_lytic_NODE_92_length_11783_cov_12.640027	K16_55_lysogenic_NODE_1_length_56890_cov_50.467896	0	0	0	0	0	56890	11783	0
K16_67_lytic_NODE_92_length_11783_cov_12.640027	K16_55_lytic_NODE_2_length_50277_cov_7.867214	0	0	0	0	0	50277	11783	0
K16_67_lytic_NODE_92_length_11783_cov_12.640027	K16_55_lytic_NODE_47_length_12135_cov_41.652406	11782	0	0.970911	0.999915	1	12135	11783	0.999915
K16_67_lytic_NODE_92_length_11783_cov_12.640027	K16_55_lytic_NODE_48_length_12098_cov_11.100443	0	0	0	0	0	12098	11783	0
K16_67_lytic_NODE_92_length_11783_cov_12.640027	K16_55_lytic_NODE_8_length_21093_cov_10.506246	0	0	0	0	0	21093	11783	0
K16_67_lytic_NODE_92_length_11783_cov_12.640027	K16_63_lysogenic_NODE_1_length_48245_cov_11.653562	0	0	0	0	0	48245	11783	0
K16_67_lytic_NODE_92_length_11783_cov_12.640027	K16_63_lytic_NODE_4_length_26351_cov_5.121998	0	0	0	0	0	26351	11783	0
K16_67_lytic_NODE_92_length_11783_cov_12.640027	K16_65_lysogenic_NODE_45_length_11766_cov_8.485616	0	0	0	0	0	11766	11783	0
K16_67_lytic_NODE_92_length_11783_cov_12.640027	K16_65_lytic_NODE_1_length_38186_cov_2.152292	0	0	0	0	0	38186	11783	0
K16_67_lytic_NODE_92_length_11783_cov_12.640027	K16_65_lytic_NODE_32_length_12757_cov_2.458769	0	0	0	0	0	12757	11783	0
K16_67_lytic_NODE_92_length_11783_cov_12.640027	K16_65_lytic_NODE_44_length_11770_cov_5.412568	11769	0	0.999915	0.998812	1	11770	11783	0.999915
K16_67_lytic_NODE_92_length_11783_cov_12.640027	K16_65_lytic_NODE_62_length_10239_cov_2.318541	0	0	0	0	0	10239	11783	0
K16_67_lytic_NODE_92_length_11783_cov_12.640027	K16_65_lytic_NODE_8_length_18730_cov_7.413026	0	0	0	0	0	18730	11783	0
K16_67_lytic_NODE_92_length_11783_cov_12.640027	K16_67_lysogenic_NODE_17_length_20144_cov_1.853818	0	0	0	0	0	20144	11783	0
K16_67_lytic_NODE_92_length_11783_cov_12.640027	K16_67_lysogenic_NODE_1_length_67599_cov_34.567370_fragment_1	0	0	0	0	0	54625	11783	0
K16_67_lytic_NODE_92_length_11783_cov_12.640027	K16_67_lytic_NODE_117_length_10557_cov_1.486010	0	0	0	0	0	10557	11783	0
K16_67_lytic_NODE_92_length_11783_cov_12.640027	K16_67_lytic_NODE_144_length_10000_cov_1.566758	0	0	0	0	0	10000	11783	0
K16_67_lytic_NODE_92_length_11783_cov_12.640027	K16_67_lytic_NODE_92_length_11783_cov_12.640027	11782	0	0.999915	0.999915	1	11783	11783	0.999915
K16_67_lytic_NODE_92_length_11783_cov_12.640027	S09_220_lysogenic_NODE_17_length_13526_cov_4.327714	0	0	0	0	0	13526	11783	0
K16_67_lytic_NODE_92_length_11783_cov_12.640027	S09_220_lytic_NODE_27_length_12042_cov_4.134049	0	0	0	0	0	12042	11783	0
K16_67_lytic_NODE_92_length_11783_cov_12.640027	S09_221_lytic_NODE_41_length_11920_cov_4.989406	0	0	0	0	0	11920	11783	0
K16_67_lytic_NODE_92_length_11783_cov_12.640027	S09_221_lytic_NODE_56_length_10349_cov_1.559836	0	0	0	0	0	10349	11783	0
K16_67_lytic_NODE_92_length_11783_cov_12.640027	S09_228_lytic_NODE_3_length_23212_cov_3.990256	0	0	0	0	0	23212	11783	0
K16_67_lytic_NODE_92_length_11783_cov_12.640027	S09_231_lysogenic_NODE_4_length_29531_cov_23.648963_fragment_1	0	0	0	0	0	14421	11783	0
K16_67_lytic_NODE_92_length_11783_cov_12.640027	S09_231_lytic_NODE_134_length_10442_cov_6.366534	0	0	0	0	0	10442	11783	0
K16_67_lytic_NODE_92_length_11783_cov_12.640027	S09_231_lytic_NODE_147_length_10240_cov_11.808380	0	0	0	0	0	10240	11783	0
K16_67_lytic_NODE_92_length_11783_cov_12.640027	S09_231_lytic_NODE_2_length_42228_cov_3.907403	0	0	0	0	0	42228	11783	0
K16_67_lytic_NODE_92_length_11783_cov_12.640027	S09_231_lytic_NODE_93_length_11906_cov_11.358761	0	0	0	0	0	11906	11783	0
K16_67_lytic_NODE_92_length_11783_cov_12.640027	S09_232_lytic_NODE_35_length_12255_cov_1.889319	0	0	0	0	0	12255	11783	0
K16_67_lytic_NODE_92_length_11783_cov_12.640027	S09_232_lytic_NODE_54_length_10341_cov_3.962818	0	0	0	0	0	10341	11783	0
K16_67_lytic_NODE_92_length_11783_cov_12.640027	S09_235_lysogenic_NODE_30_length_12686_cov_3.565460	0	0	0	0	0	12686	11783	0
K16_67_lytic_NODE_92_length_11783_cov_12.640027	S09_235_lytic_NODE_10_length_16685_cov_2.947054	0	0	0	0	0	16685	11783	0
K16_67_lytic_NODE_92_length_11783_cov_12.640027	S09_235_lytic_NODE_33_length_12594_cov_29.337770	0	0	0	0	0	12594	11783	0
K16_67_lytic_NODE_92_length_11783_cov_12.640027	S09_235_lytic_NODE_45_length_10416_cov_2.431569	0	0	0	0	0	10416	11783	0
K16_67_lytic_NODE_92_length_11783_cov_12.640027	S09_235_lytic_NODE_5_length_19881_cov_2.655769	0	0	0	0	0	19881	11783	0
K16_67_lytic_NODE_92_length_11783_cov_12.640027	S09_237_lytic_NODE_11_length_17604_cov_1.843105	0	0	0	0	0	17604	11783	0
K16_67_lytic_NODE_92_length_11783_cov_12.640027	S09_237_lytic_NODE_32_length_13679_cov_5.295766	0	0	0	0	0	13679	11783	0
K16_67_lytic_NODE_92_length_11783_cov_12.640027	S09_237_lytic_NODE_45_length_12213_cov_22.856682	0	0	0	0	0	12213	11783	0
K16_67_lytic_NODE_92_length_11783_cov_12.640027	S09_237_lytic_NODE_46_length_12133_cov_2.259907	0	0	0	0	0	12133	11783	0
K16_67_lytic_NODE_92_length_11783_cov_12.640027	S09_237_lytic_NODE_63_length_10259_cov_6.385480	0	0	0	0	0	10259	11783	0
K16_67_lytic_NODE_92_length_11783_cov_12.640027	S09_238_lytic_NODE_31_length_13160_cov_10.433852	0	0	0	0	0	13160	11783	0
K16_67_lytic_NODE_92_length_11783_cov_12.640027	S09_238_lytic_NODE_32_length_13088_cov_13.807126	0	0	0	0	0	13088	11783	0
K16_67_lytic_NODE_92_length_11783_cov_12.640027	S09_238_lytic_NODE_52_length_10363_cov_16.465436	0	0	0	0	0	10363	11783	0
K16_67_lytic_NODE_92_length_11783_cov_12.640027	S09_238_lytic_NODE_54_length_10309_cov_17.604829	0	0	0	0	0	10309	11783	0
K16_67_lytic_NODE_92_length_11783_cov_12.640027	S09_238_lytic_NODE_7_length_19520_cov_15.106139	0	0	0	0	0	19520	11783	0
K16_67_lytic_NODE_92_length_11783_cov_12.640027	S09_239_lytic_NODE_43_length_13729_cov_7.393592	0	0	0	0	0	13729	11783	0
K16_67_lytic_NODE_92_length_11783_cov_12.640027	S09_239_lytic_NODE_48_length_13281_cov_9.003495	0	0	0	0	0	13281	11783	0
K16_67_lytic_NODE_92_length_11783_cov_12.640027	S16_108_lysogenic_NODE_45_length_10136_cov_1.970444	0	0	0	0	0	10136	11783	0
K16_67_lytic_NODE_92_length_11783_cov_12.640027	S16_108_lytic_NODE_2_length_25421_cov_2.347589	0	0	0	0	0	25421	11783	0
K16_67_lytic_NODE_92_length_11783_cov_12.640027	S16_108_lytic_NODE_37_length_11422_cov_2.597292	0	0	0	0	0	11422	11783	0
K16_67_lytic_NODE_92_length_11783_cov_12.640027	S16_204_lytic_NODE_1_length_34537_cov_3.107886	0	0	0	0	0	34537	11783	0
K16_67_lytic_NODE_92_length_11783_cov_12.640027	S16_209_lytic_NODE_26_length_13007_cov_3.078224	0	0	0	0	0	13007	11783	0
K16_67_lytic_NODE_92_length_11783_cov_12.640027	S16_209_lytic_NODE_45_length_10659_cov_3.231069	0	0	0	0	0	10659	11783	0
K16_67_lytic_NODE_92_length_11783_cov_12.640027	S16_210_lysogenic_NODE_51_length_10294_cov_9.792195	0	0	0	0	0	10294	11783	0
K16_67_lytic_NODE_92_length_11783_cov_12.640027	S16_367_lysogenic_NODE_49_length_12248_cov_5.339325	0	0	0	0	0	12248	11783	0
K16_67_lytic_NODE_92_length_11783_cov_12.640027	S16_367_lytic_NODE_3_length_27172_cov_3.656981	0	0	0	0	0	27172	11783	0
K16_67_lytic_NODE_92_length_11783_cov_12.640027	S16_371_lytic_NODE_18_length_16110_cov_8.612296	0	0	0	0	0	16110	11783	0
K16_67_lytic_NODE_92_length_11783_cov_12.640027	S16_371_lytic_NODE_39_length_12778_cov_13.169471	0	0	0	0	0	12778	11783	0
K16_67_lytic_NODE_92_length_11783_cov_12.640027	S16_371_lytic_NODE_60_length_10745_cov_9.996988	0	0	0	0	0	10745	11783	0
K16_67_lytic_NODE_92_length_11783_cov_12.640027	S16_485_lytic_NODE_55_length_10084_cov_2.485496	0	0	0	0	0	10084	11783	0
K16_67_lytic_NODE_92_length_11783_cov_12.640027	S16_487_lytic_NODE_26_length_15063_cov_9.248561	0	0	0	0	0	15063	11783	0
K16_67_lytic_NODE_92_length_11783_cov_12.640027	S16_487_lytic_NODE_4_length_25574_cov_7.720662	0	0	0	0	0	25574	11783	0
K16_67_lytic_NODE_92_length_11783_cov_12.640027	S16_487_lytic_NODE_59_length_10937_cov_7.538184	0	0	0	0	0	10937	11783	0
K16_67_lytic_NODE_92_length_11783_cov_12.640027	S16_487_lytic_NODE_69_length_10213_cov_10.680935	0	0	0	0	0	10213	11783	0
K16_67_lytic_NODE_92_length_11783_cov_12.640027	S16_487_lytic_NODE_8_length_20275_cov_6.909596	0	0	0	0	0	20275	11783	0
K16_67_lytic_NODE_92_length_11783_cov_12.640027	R1928-5_239_lytic_NODE_1_length_46392_cov_8.680426	0	0	0	0	0	46392	11783	0
K16_67_lytic_NODE_92_length_11783_cov_12.640027	R1928-5_239_lytic_NODE_51_length_10234_cov_26.636804	0	0	0	0	0	10234	11783	0
K16_67_lytic_NODE_92_length_11783_cov_12.640027	R1928-5_241_lytic_NODE_77_length_10924_cov_4.750717	0	0	0	0	0	10924	11783	0
K16_67_lytic_NODE_92_length_11783_cov_12.640027	R1928-5_243_lytic_NODE_25_length_11080_cov_9.980016	0	0	0	0	0	11080	11783	0
K16_67_lytic_NODE_92_length_11783_cov_12.640027	R1928-5_245_lytic_NODE_52_length_10871_cov_5.268837	0	0	0	0	0	10871	11783	0
K16_67_lytic_NODE_92_length_11783_cov_12.640027	R1928-5_251_lytic_NODE_30_length_11087_cov_78.057086	0	0	0	0	0	11087	11783	0
K16_67_lytic_NODE_92_length_11783_cov_12.640027	R1928-5_253_lytic_NODE_30_length_10247_cov_18.576536	0	0	0	0	0	10247	11783	0
K16_67_lytic_NODE_92_length_11783_cov_12.640027	R1928-5_255_lytic_NODE_48_length_11389_cov_96.593450	0	0	0	0	0	11389	11783	0
K16_67_lytic_NODE_92_length_11783_cov_12.640027	R1928-5_257_lytic_NODE_78_length_11145_cov_4.409561	0	0	0	0	0	11145	11783	0
K16_67_lytic_NODE_92_length_11783_cov_12.640027	R1928-5_261_lytic_NODE_31_length_10711_cov_14.825118	0	0	0	0	0	10711	11783	0
K16_67_lytic_NODE_92_length_11783_cov_12.640027	R1928-5_263_lytic_NODE_37_length_18696_cov_1.951817	0	0	0	0	0	18696	11783	0
K16_67_lytic_NODE_92_length_11783_cov_12.640027	R1928-5_263_lytic_NODE_73_length_11509_cov_41.848261	0	0	0	0	0	11509	11783	0
K16_67_lytic_NODE_92_length_11783_cov_12.640027	R1928-5_263_lytic_NODE_86_length_10537_cov_1.985695	0	0	0	0	0	10537	11783	0
K16_67_lytic_NODE_92_length_11783_cov_12.640027	R1928-5_263_lytic_NODE_87_length_10439_cov_1.848905	0	0	0	0	0	10439	11783	0
K16_67_lytic_NODE_92_length_11783_cov_12.640027	R1928-5_265_lytic_NODE_36_length_10649_cov_62.765767	0	0	0	0	0	10649	11783	0
K16_67_lytic_NODE_92_length_11783_cov_12.640027	R1928-5_267_lytic_NODE_31_length_10518_cov_188.028374	0	0	0	0	0	10518	11783	0
K16_67_lytic_NODE_92_length_11783_cov_12.640027	R1928-5_269_lytic_NODE_22_length_11601_cov_42.393728	0	0	0	0	0	11601	11783	0
K16_67_lytic_NODE_92_length_11783_cov_12.640027	R1931-6_445_lytic_NODE_15_length_31766_cov_2.709528	0	0	0	0	0	31766	11783	0
K16_67_lytic_NODE_92_length_11783_cov_12.640027	R1931-6_445_lytic_NODE_41_length_17042_cov_4.523669	0	0	0	0	0	17042	11783	0
K16_67_lytic_NODE_92_length_11783_cov_12.640027	R1931-6_447_lytic_NODE_10_length_17816_cov_3.037016	0	0	0	0	0	17816	11783	0
K16_67_lytic_NODE_92_length_11783_cov_12.640027	R1931-6_451_lytic_NODE_29_length_23786_cov_2.794211	0	0	0	0	0	23786	11783	0
K16_67_lytic_NODE_92_length_11783_cov_12.640027	R1931-6_451_lytic_NODE_3_length_46171_cov_2.720434	0	0	0	0	0	46171	11783	0
K16_67_lytic_NODE_92_length_11783_cov_12.640027	R1931-6_451_lytic_NODE_96_length_10047_cov_599.788938	0	0	0	0	0	10047	11783	0
K16_67_lytic_NODE_92_length_11783_cov_12.640027	R1931-6_453_lytic_NODE_78_length_11488_cov_173.301839	0	0	0	0	0	11488	11783	0
K16_67_lytic_NODE_92_length_11783_cov_12.640027	R1931-6_453_lytic_NODE_84_length_10736_cov_5.634197	0	0	0	0	0	10736	11783	0
K16_67_lytic_NODE_92_length_11783_cov_12.640027	R1931-6_455_lytic_NODE_42_length_11498_cov_30.380241	0	0	0	0	0	11498	11783	0
K16_67_lytic_NODE_92_length_11783_cov_12.640027	R1931-6_459_lytic_NODE_24_length_11316_cov_20.760161	0	0	0	0	0	11316	11783	0
K16_67_lytic_NODE_92_length_11783_cov_12.640027	R1931-6_461_lytic_NODE_46_length_10121_cov_1.948600	0	0	0	0	0	10121	11783	0
K16_67_lytic_NODE_92_length_11783_cov_12.640027	R1931-6_463_lytic_NODE_5_length_20113_cov_5.992897	0	0	0	0	0	20113	11783	0
K16_67_lytic_NODE_92_length_11783_cov_12.640027	R1931-6_465_lytic_NODE_31_length_11410_cov_33.418372	0	0	0	0	0	11410	11783	0
K16_67_lytic_NODE_92_length_11783_cov_12.640027	R1931-6_465_lytic_NODE_32_length_11324_cov_45.124431	0	0	0	0	0	11324	11783	0
K16_67_lytic_NODE_92_length_11783_cov_12.640027	R1931-6_465_lytic_NODE_36_length_10687_cov_47.888321	0	0	0	0	0	10687	11783	0
K16_67_lytic_NODE_92_length_11783_cov_12.640027	R1931-6_467_lytic_NODE_67_length_11277_cov_123.491215	0	0	0	0	0	11277	11783	0
K16_67_lytic_NODE_92_length_11783_cov_12.640027	R1931-6_467_lytic_NODE_68_length_11134_cov_40.819668	0	0	0	0	0	11134	11783	0
K16_67_lytic_NODE_92_length_11783_cov_12.640027	R1931-6_469_lytic_NODE_32_length_11114_cov_24.315655	0	0	0	0	0	11114	11783	0
K16_67_lytic_NODE_92_length_11783_cov_12.640027	R1931-6_469_lytic_NODE_35_length_10789_cov_72.492407	0	0	0	0	0	10789	11783	0
K16_67_lytic_NODE_92_length_11783_cov_12.640027	R1935-3_689_lytic_NODE_32_length_11366_cov_210.252023	0	0	0	0	0	11366	11783	0
K16_67_lytic_NODE_92_length_11783_cov_12.640027	R1935-3_691_lytic_NODE_27_length_11642_cov_138.479906	0	0	0	0	0	11642	11783	0
K16_67_lytic_NODE_92_length_11783_cov_12.640027	R1935-3_691_lytic_NODE_29_length_11280_cov_51.138453	0	0	0	0	0	11280	11783	0
K16_67_lytic_NODE_92_length_11783_cov_12.640027	R1935-3_691_lytic_NODE_42_length_10073_cov_103.933581	0	0	0	0	0	10073	11783	0
K16_67_lytic_NODE_92_length_11783_cov_12.640027	R1935-3_693_lytic_NODE_41_length_11310_cov_914.974082	0	0	0	0	0	11310	11783	0
K16_67_lytic_NODE_92_length_11783_cov_12.640027	R1935-3_693_lytic_NODE_45_length_10844_cov_466.957754	0	0	0	0	0	10844	11783	0
K16_67_lytic_NODE_92_length_11783_cov_12.640027	R1935-3_693_lytic_NODE_51_length_10340_cov_15.048146	0	0	0	0	0	10340	11783	0
K16_67_lytic_NODE_92_length_11783_cov_12.640027	R1935-3_695_lytic_NODE_25_length_11495_cov_855.642958	0	0	0	0	0	11495	11783	0
K16_67_lytic_NODE_92_length_11783_cov_12.640027	R1935-3_699_lytic_NODE_1_length_45918_cov_7.567526	0	0	0	0	0	45918	11783	0
K16_67_lytic_NODE_92_length_11783_cov_12.640027	R1935-3_699_lytic_NODE_21_length_15880_cov_1.804175	0	0	0	0	0	15880	11783	0
K16_67_lytic_NODE_92_length_11783_cov_12.640027	R1935-3_706_lytic_NODE_1_length_45918_cov_54.483285	0	0	0	0	0	45918	11783	0
K16_67_lytic_NODE_92_length_11783_cov_12.640027	R1935-3_710_lytic_NODE_31_length_11453_cov_28.660431	0	0	0	0	0	11453	11783	0
K16_67_lytic_NODE_92_length_11783_cov_12.640027	R1935-3_712_lysogenic_NODE_215_length_3931_cov_1.998163	0	0	0	0	0	550335	11783	0
K16_67_lytic_NODE_92_length_11783_cov_12.640027	R1935-3_714_lytic_NODE_29_length_10804_cov_678.159787	0	0	0	0	0	10804	11783	0
K16_67_lytic_NODE_92_length_11783_cov_12.640027	R1935-3_716_lytic_NODE_30_length_12172_cov_4968.552319	0	0	0	0	0	12172	11783	0
S09_220_lysogenic_NODE_17_length_13526_cov_4.327714	J2423_B38_lytic_NODE_25_length_11585_cov_35.816207	0	0	0	0	0	11585	13526	0
S09_220_lysogenic_NODE_17_length_13526_cov_4.327714	J2423_B38_lytic_NODE_36_length_10005_cov_6.929684	0	0	0	0	0	10005	13526	0
S09_220_lysogenic_NODE_17_length_13526_cov_4.327714	J2423_B41_lytic_NODE_26_length_11572_cov_14.046284	0	0	0	0	0	11572	13526	0
S09_220_lysogenic_NODE_17_length_13526_cov_4.327714	J2423_B43_lytic_NODE_29_length_11718_cov_64.246357	0	0	0	0	0	11718	13526	0
S09_220_lysogenic_NODE_17_length_13526_cov_4.327714	J2423_B45_lytic_NODE_34_length_11086_cov_39.805300	0	0	0	0	0	11086	13526	0
S09_220_lysogenic_NODE_17_length_13526_cov_4.327714	J2423_B45_lytic_NODE_38_length_10727_cov_8.327079	0	0	0	0	0	10727	13526	0
S09_220_lysogenic_NODE_17_length_13526_cov_4.327714	J2423_B46_lytic_NODE_23_length_11348_cov_8.598646	0	0	0	0	0	11348	13526	0
S09_220_lysogenic_NODE_17_length_13526_cov_4.327714	J2423_B46_lytic_NODE_24_length_11112_cov_120.241652	0	0	0	0	0	11112	13526	0
S09_220_lysogenic_NODE_17_length_13526_cov_4.327714	J2426_B103_lytic_NODE_24_length_11274_cov_4.895095	0	0	0	0	0	11274	13526	0
S09_220_lysogenic_NODE_17_length_13526_cov_4.327714	J2426_B107_lytic_NODE_52_length_10677_cov_122.227833	0	0	0	0	0	10677	13526	0
S09_220_lysogenic_NODE_17_length_13526_cov_4.327714	J2426_B111_lytic_NODE_20_length_11326_cov_8.457385	0	0	0	0	0	11326	13526	0
S09_220_lysogenic_NODE_17_length_13526_cov_4.327714	J2426_B112_lytic_NODE_25_length_11272_cov_3.663797	0	0	0	0	0	11272	13526	0
S09_220_lysogenic_NODE_17_length_13526_cov_4.327714	J2428_B191_lytic_NODE_19_length_11353_cov_16.421118	0	0	0	0	0	11353	13526	0
S09_220_lysogenic_NODE_17_length_13526_cov_4.327714	J2432_B238_lytic_NODE_45_length_16362_cov_4.157195	0	0	0	0	0	16362	13526	0
S09_220_lysogenic_NODE_17_length_13526_cov_4.327714	J2432_B238_lytic_NODE_51_length_16013_cov_7.559086	0	0	0	0	0	16013	13526	0
S09_220_lysogenic_NODE_17_length_13526_cov_4.327714	J2432_B243_lytic_NODE_54_length_10262_cov_1741.954837	0	0	0	0	0	10262	13526	0
S09_220_lysogenic_NODE_17_length_13526_cov_4.327714	J2432_B245_lytic_NODE_2_length_29710_cov_2.315218	0	0	0	0	0	29710	13526	0
S09_220_lysogenic_NODE_17_length_13526_cov_4.327714	J2432_B245_lytic_NODE_34_length_10653_cov_90.385207	0	0	0	0	0	10653	13526	0
S09_220_lysogenic_NODE_17_length_13526_cov_4.327714	J2432_B245_lytic_NODE_36_length_10405_cov_97.970634	0	0	0	0	0	10405	13526	0
S09_220_lysogenic_NODE_17_length_13526_cov_4.327714	J2432_B245_lytic_NODE_5_length_20966_cov_2.391749	0	0	0	0	0	20966	13526	0
S09_220_lysogenic_NODE_17_length_13526_cov_4.327714	J2432_B248_lytic_NODE_12_length_16943_cov_2.562775	0	0	0	0	0	16943	13526	0
S09_220_lysogenic_NODE_17_length_13526_cov_4.327714	J2432_B250_lytic_NODE_32_length_12334_cov_2.840007	0	0	0	0	0	12334	13526	0
S09_220_lysogenic_NODE_17_length_13526_cov_4.327714	J2432_B250_lytic_NODE_6_length_20931_cov_2.476598	0	0	0	0	0	20931	13526	0
S09_220_lysogenic_NODE_17_length_13526_cov_4.327714	J2432_B252_lytic_NODE_37_length_10286_cov_390.118741	0	0	0	0	0	10286	13526	0
S09_220_lysogenic_NODE_17_length_13526_cov_4.327714	J2432_B253_lytic_NODE_36_length_10034_cov_124.305357	0	0	0	0	0	10034	13526	0
S09_220_lysogenic_NODE_17_length_13526_cov_4.327714	J2432_B254_lytic_NODE_10_length_18712_cov_2.727180	0	0	0	0	0	18712	13526	0
S09_220_lysogenic_NODE_17_length_13526_cov_4.327714	J2432_B254_lytic_NODE_2_length_36969_cov_3.016473	0	0	0	0	0	36969	13526	0
S09_220_lysogenic_NODE_17_length_13526_cov_4.327714	J2432_B254_lytic_NODE_34_length_10843_cov_121.815333	0	0	0	0	0	10843	13526	0
S09_220_lysogenic_NODE_17_length_13526_cov_4.327714	J2432_B255_lytic_NODE_27_length_10806_cov_12.210295	0	0	0	0	0	10806	13526	0
S09_220_lysogenic_NODE_17_length_13526_cov_4.327714	B09_301_lysogenic_NODE_54_length_11939_cov_4.278050	0	0	0	0	0	11939	13526	0
S09_220_lysogenic_NODE_17_length_13526_cov_4.327714	B09_301_lytic_NODE_60_length_10583_cov_4.061843	0	0	0	0	0	10583	13526	0
S09_220_lysogenic_NODE_17_length_13526_cov_4.327714	B09_339_lytic_NODE_46_length_10025_cov_2.652767	0	0	0	0	0	10025	13526	0
S09_220_lysogenic_NODE_17_length_13526_cov_4.327714	I09_184_lytic_NODE_102_length_11729_cov_4.947881	0	0	0	0	0	11729	13526	0
S09_220_lysogenic_NODE_17_length_13526_cov_4.327714	I09_190_lytic_NODE_39_length_14509_cov_49.741521	0	0	0	0	0	14509	13526	0
S09_220_lysogenic_NODE_17_length_13526_cov_4.327714	I09_192_lytic_NODE_35_length_14550_cov_66.393374	0	0	0	0	0	14550	13526	0
S09_220_lysogenic_NODE_17_length_13526_cov_4.327714	I09_192_lytic_NODE_65_length_11452_cov_1.889595	0	0	0	0	0	11452	13526	0
S09_220_lysogenic_NODE_17_length_13526_cov_4.327714	I09_193_lytic_NODE_113_length_10149_cov_2.725668	0	0	0	0	0	10149	13526	0
S09_220_lysogenic_NODE_17_length_13526_cov_4.327714	I09_234_lytic_NODE_39_length_11826_cov_19.775139	0	0	0	0	0	11826	13526	0
S09_220_lysogenic_NODE_17_length_13526_cov_4.327714	I09_235_lytic_NODE_14_length_18187_cov_5.946917	0	0	0	0	0	18187	13526	0
S09_220_lysogenic_NODE_17_length_13526_cov_4.327714	I09_235_lytic_NODE_9_length_19781_cov_6.329654	0	0	0	0	0	19781	13526	0
S09_220_lysogenic_NODE_17_length_13526_cov_4.327714	I09_237_lytic_NODE_50_length_13120_cov_2.267636	0	0	0	0	0	13120	13526	0
S09_220_lysogenic_NODE_17_length_13526_cov_4.327714	I09_239_lytic_NODE_12_length_20864_cov_56.883190	0	0	0	0	0	20864	13526	0
S09_220_lysogenic_NODE_17_length_13526_cov_4.327714	I09_239_lytic_NODE_1_length_43005_cov_162.167592	0	0	0	0	0	43005	13526	0
S09_220_lysogenic_NODE_17_length_13526_cov_4.327714	I09_239_lytic_NODE_5_length_27111_cov_12.164839	0	0	0	0	0	27111	13526	0
S09_220_lysogenic_NODE_17_length_13526_cov_4.327714	I09_239_lytic_NODE_68_length_10042_cov_3.057555	0	0	0	0	0	10042	13526	0
S09_220_lysogenic_NODE_17_length_13526_cov_4.327714	I09_239_lytic_NODE_8_length_22961_cov_11.672898	0	0	0	0	0	22961	13526	0
S09_220_lysogenic_NODE_17_length_13526_cov_4.327714	I09_240_lytic_NODE_21_length_19000_cov_6.875576	0	0	0	0	0	19000	13526	0
S09_220_lysogenic_NODE_17_length_13526_cov_4.327714	I09_242_lytic_NODE_10_length_19807_cov_2.423093	0	0	0	0	0	19807	13526	0
S09_220_lysogenic_NODE_17_length_13526_cov_4.327714	I09_242_lytic_NODE_11_length_19180_cov_41.035626	0	0	0	0	0	19180	13526	0
S09_220_lysogenic_NODE_17_length_13526_cov_4.327714	I09_242_lytic_NODE_16_length_17020_cov_2.655246	0	0	0	0	0	17020	13526	0
S09_220_lysogenic_NODE_17_length_13526_cov_4.327714	I09_242_lytic_NODE_46_length_11009_cov_2.837528	0	0	0	0	0	11009	13526	0
S09_220_lysogenic_NODE_17_length_13526_cov_4.327714	I09_62_lytic_NODE_46_length_13097_cov_11.959926	0	0	0	0	0	13097	13526	0
S09_220_lysogenic_NODE_17_length_13526_cov_4.327714	I09_67_lytic_NODE_33_length_14482_cov_17.052016	0	0	0	0	0	14482	13526	0
S09_220_lysogenic_NODE_17_length_13526_cov_4.327714	I09_67_lytic_NODE_36_length_13129_cov_3.083256	0	0	0	0	0	13129	13526	0
S09_220_lysogenic_NODE_17_length_13526_cov_4.327714	I16_1006_lytic_NODE_90_length_10300_cov_130.751351	0	0	0	0	0	10300	13526	0
S09_220_lysogenic_NODE_17_length_13526_cov_4.327714	I16_1008_lytic_NODE_51_length_12718_cov_47.975947	0	0	0	0	0	12718	13526	0
S09_220_lysogenic_NODE_17_length_13526_cov_4.327714	I16_1018_lytic_NODE_46_length_14308_cov_133.854797	0	0	0	0	0	14308	13526	0
S09_220_lysogenic_NODE_17_length_13526_cov_4.327714	I16_122_lytic_NODE_25_length_16605_cov_2.346700	0	0	0	0	0	16605	13526	0
S09_220_lysogenic_NODE_17_length_13526_cov_4.327714	I16_122_lytic_NODE_73_length_10141_cov_4.282635	0	0	0	0	0	10141	13526	0
S09_220_lysogenic_NODE_17_length_13526_cov_4.327714	I16_126_lytic_NODE_13_length_20552_cov_7.341491	0	0	0	0	0	20552	13526	0
S09_220_lysogenic_NODE_17_length_13526_cov_4.327714	I16_126_lytic_NODE_18_length_18454_cov_7.261605	0	0	0	0	0	18454	13526	0
S09_220_lysogenic_NODE_17_length_13526_cov_4.327714	I16_126_lytic_NODE_20_length_18239_cov_7.733525	0	0	0	0	0	18239	13526	0
S09_220_lysogenic_NODE_17_length_13526_cov_4.327714	I16_590_lytic_NODE_57_length_11641_cov_5.906510	0	0	0	0	0	11641	13526	0
S09_220_lysogenic_NODE_17_length_13526_cov_4.327714	I16_598_lytic_NODE_27_length_14796_cov_7.282044	0	0	0	0	0	14796	13526	0
S09_220_lysogenic_NODE_17_length_13526_cov_4.327714	I16_600_lytic_NODE_40_length_14170_cov_2.506798	0	0	0	0	0	14170	13526	0
S09_220_lysogenic_NODE_17_length_13526_cov_4.327714	I16_602_lytic_NODE_43_length_13215_cov_19.069039	0	0	0	0	0	13215	13526	0
S09_220_lysogenic_NODE_17_length_13526_cov_4.327714	K09_101_lysogenic_NODE_1_length_50876_cov_9.770308	7982	1112	0.156891	0.590123	0.860687	50876	13526	0.590123
S09_220_lysogenic_NODE_17_length_13526_cov_4.327714	K09_101_lytic_NODE_19_length_15394_cov_10.434230	0	0	0	0	0	15394	13526	0
S09_220_lysogenic_NODE_17_length_13526_cov_4.327714	K09_101_lytic_NODE_2_length_44704_cov_3.131799	0	0	0	0	0	44704	13526	0
S09_220_lysogenic_NODE_17_length_13526_cov_4.327714	K09_101_lytic_NODE_3_length_31150_cov_10.146734	0	0	0	0	0	31150	13526	0
S09_220_lysogenic_NODE_17_length_13526_cov_4.327714	K09_115_lysogenic_NODE_2_length_37122_cov_2.260858	0	0	0	0	0	37122	13526	0
S09_220_lysogenic_NODE_17_length_13526_cov_4.327714	K09_115_lysogenic_NODE_5_length_23639_cov_4.039161	13098	1895	0.554084	0.968357	0.855321	23639	13526	0.968357
S09_220_lysogenic_NODE_17_length_13526_cov_4.327714	K09_115_lytic_NODE_24_length_13386_cov_4.306898	0	0	0	0	0	13386	13526	0
S09_220_lysogenic_NODE_17_length_13526_cov_4.327714	K09_115_lytic_NODE_3_length_34739_cov_4.344416	0	0	0	0	0	34739	13526	0
S09_220_lysogenic_NODE_17_length_13526_cov_4.327714	K09_115_lytic_NODE_4_length_33272_cov_4.136979	0	0	0	0	0	33272	13526	0
S09_220_lysogenic_NODE_17_length_13526_cov_4.327714	K09_115_lytic_NODE_8_length_19183_cov_2.150404	0	0	0	0	0	19183	13526	0
S09_220_lysogenic_NODE_17_length_13526_cov_4.327714	K09_219_lysogenic_NODE_1_length_68364_cov_46.366338_fragment_1	13409	5	0.247066	0.99135	0.999627	54273	13526	0.99135
S09_220_lysogenic_NODE_17_length_13526_cov_4.327714	K09_222_lysogenic_NODE_2_length_96758_cov_10.937891_fragment_1	13525	6	0.170321	0.999926	0.999556	79409	13526	0.999926
S09_220_lysogenic_NODE_17_length_13526_cov_4.327714	K09_222_lytic_NODE_11_length_37715_cov_1.797468	0	0	0	0	0	37715	13526	0
S09_220_lysogenic_NODE_17_length_13526_cov_4.327714	K09_222_lytic_NODE_64_length_16636_cov_1.689737	0	0	0	0	0	16636	13526	0
S09_220_lysogenic_NODE_17_length_13526_cov_4.327714	K09_223_lysogenic_NODE_1_length_56789_cov_32.428319	13525	6	0.238162	0.999926	0.999556	56789	13526	0.999926
S09_220_lysogenic_NODE_17_length_13526_cov_4.327714	K09_223_lytic_NODE_113_length_11719_cov_4.211157	9253	1081	0.789573	0.68409	0.883173	11719	13526	0.789572
S09_220_lysogenic_NODE_17_length_13526_cov_4.327714	K09_223_lytic_NODE_114_length_11601_cov_11.075697	0	0	0	0	0	11601	13526	0
S09_220_lysogenic_NODE_17_length_13526_cov_4.327714	K09_223_lytic_NODE_144_length_10431_cov_5.138894	0	0	0	0	0	10431	13526	0
S09_220_lysogenic_NODE_17_length_13526_cov_4.327714	K09_223_lytic_NODE_2_length_50533_cov_12.059351	0	0	0	0	0	50533	13526	0
S09_220_lysogenic_NODE_17_length_13526_cov_4.327714	K09_223_lytic_NODE_67_length_14521_cov_4.446042	0	0	0	0	0	14521	13526	0
S09_220_lysogenic_NODE_17_length_13526_cov_4.327714	K09_223_lytic_NODE_68_length_14473_cov_4.558528	0	0	0	0	0	14473	13526	0
S09_220_lysogenic_NODE_17_length_13526_cov_4.327714	K09_234_lysogenic_NODE_4_length_28003_cov_2.297898	3930	361	0.140342	0.290552	0.908142	28003	13526	0.290552
S09_220_lysogenic_NODE_17_length_13526_cov_4.327714	K09_234_lytic_NODE_1_length_46757_cov_4.197851	0	0	0	0	0	46757	13526	0
S09_220_lysogenic_NODE_17_length_13526_cov_4.327714	K09_234_lytic_NODE_42_length_11882_cov_3.090639	0	0	0	0	0	11882	13526	0
S09_220_lysogenic_NODE_17_length_13526_cov_4.327714	K09_243_lysogenic_NODE_63_length_11179_cov_2.336318	4073	1	0.364344	0.301124	0.999754	11179	13526	0.364344
S09_220_lysogenic_NODE_17_length_13526_cov_4.327714	K09_243_lytic_NODE_22_length_15456_cov_1.549332	0	0	0	0	0	15456	13526	0
S09_220_lysogenic_NODE_17_length_13526_cov_4.327714	K09_243_lytic_NODE_30_length_13485_cov_2.314202	0	0	0	0	0	13485	13526	0
S09_220_lysogenic_NODE_17_length_13526_cov_4.327714	K09_243_lytic_NODE_3_length_26460_cov_2.456471	2397	360	0.0905896	0.177214	0.849812	26460	13526	0.177214
S09_220_lysogenic_NODE_17_length_13526_cov_4.327714	K09_243_lytic_NODE_49_length_11934_cov_5.307035	0	0	0	0	0	11934	13526	0
S09_220_lysogenic_NODE_17_length_13526_cov_4.327714	K09_243_lytic_NODE_50_length_11720_cov_2.332701	9254	1080	0.78959	0.684164	0.883294	11720	13526	0.78959
S09_220_lysogenic_NODE_17_length_13526_cov_4.327714	K09_243_lytic_NODE_51_length_11581_cov_2.414485	0	0	0	0	0	11581	13526	0
S09_220_lysogenic_NODE_17_length_13526_cov_4.327714	K09_243_lytic_NODE_84_length_10130_cov_2.421021	0	0	0	0	0	10130	13526	0
S09_220_lysogenic_NODE_17_length_13526_cov_4.327714	K16_41_lysogenic_NODE_1_length_57636_cov_31.979379	13409	7	0.23265	0.99135	0.999478	57636	13526	0.99135
S09_220_lysogenic_NODE_17_length_13526_cov_4.327714	K16_41_lytic_NODE_35_length_12886_cov_1.678339	0	0	0	0	0	12886	13526	0
S09_220_lysogenic_NODE_17_length_13526_cov_4.327714	K16_49_lytic_NODE_19_length_13975_cov_5.937058	0	0	0	0	0	13975	13526	0
S09_220_lysogenic_NODE_17_length_13526_cov_4.327714	K16_49_lytic_NODE_5_length_21184_cov_5.679960	2557	1	0.120704	0.189043	0.999609	21184	13526	0.189043
S09_220_lysogenic_NODE_17_length_13526_cov_4.327714	K16_53_lysogenic_NODE_1_length_40514_cov_17.175129_fragment_1	13525	7	0.584435	0.999926	0.999482	23142	13526	0.999926
S09_220_lysogenic_NODE_17_length_13526_cov_4.327714	K16_53_lytic_NODE_12_length_16727_cov_14.326328	0	0	0	0	0	16727	13526	0
S09_220_lysogenic_NODE_17_length_13526_cov_4.327714	K16_53_lytic_NODE_25_length_13381_cov_8.584917	0	0	0	0	0	13381	13526	0
S09_220_lysogenic_NODE_17_length_13526_cov_4.327714	K16_53_lytic_NODE_36_length_11710_cov_3.021917	9244	1080	0.789411	0.683425	0.883167	11710	13526	0.789411
S09_220_lysogenic_NODE_17_length_13526_cov_4.327714	K16_55_lysogenic_NODE_1_length_56890_cov_50.467896	13645	3	0.239849	1.0088	0.99978	56890	13526	1.0088
S09_220_lysogenic_NODE_17_length_13526_cov_4.327714	K16_55_lytic_NODE_2_length_50277_cov_7.867214	0	0	0	0	0	50277	13526	0
S09_220_lysogenic_NODE_17_length_13526_cov_4.327714	K16_55_lytic_NODE_47_length_12135_cov_41.652406	0	0	0	0	0	12135	13526	0
S09_220_lysogenic_NODE_17_length_13526_cov_4.327714	K16_55_lytic_NODE_48_length_12098_cov_11.100443	0	0	0	0	0	12098	13526	0
S09_220_lysogenic_NODE_17_length_13526_cov_4.327714	K16_55_lytic_NODE_8_length_21093_cov_10.506246	0	0	0	0	0	21093	13526	0
S09_220_lysogenic_NODE_17_length_13526_cov_4.327714	K16_63_lysogenic_NODE_1_length_48245_cov_11.653562	13645	7	0.282827	1.0088	0.999487	48245	13526	1.0088
S09_220_lysogenic_NODE_17_length_13526_cov_4.327714	K16_63_lytic_NODE_4_length_26351_cov_5.121998	0	0	0	0	0	26351	13526	0
S09_220_lysogenic_NODE_17_length_13526_cov_4.327714	K16_65_lysogenic_NODE_45_length_11766_cov_8.485616	10195	4	0.86648	0.753734	0.999608	11766	13526	0.86648
S09_220_lysogenic_NODE_17_length_13526_cov_4.327714	K16_65_lytic_NODE_1_length_38186_cov_2.152292	0	0	0	0	0	38186	13526	0
S09_220_lysogenic_NODE_17_length_13526_cov_4.327714	K16_65_lytic_NODE_32_length_12757_cov_2.458769	0	0	0	0	0	12757	13526	0
S09_220_lysogenic_NODE_17_length_13526_cov_4.327714	K16_65_lytic_NODE_44_length_11770_cov_5.412568	0	0	0	0	0	11770	13526	0
S09_220_lysogenic_NODE_17_length_13526_cov_4.327714	K16_65_lytic_NODE_62_length_10239_cov_2.318541	0	0	0	0	0	10239	13526	0
S09_220_lysogenic_NODE_17_length_13526_cov_4.327714	K16_65_lytic_NODE_8_length_18730_cov_7.413026	0	0	0	0	0	18730	13526	0
S09_220_lysogenic_NODE_17_length_13526_cov_4.327714	K16_67_lysogenic_NODE_17_length_20144_cov_1.853818	0	0	0	0	0	20144	13526	0
S09_220_lysogenic_NODE_17_length_13526_cov_4.327714	K16_67_lysogenic_NODE_1_length_67599_cov_34.567370_fragment_1	13645	6	0.249794	1.0088	0.99956	54625	13526	1.0088
S09_220_lysogenic_NODE_17_length_13526_cov_4.327714	K16_67_lytic_NODE_117_length_10557_cov_1.486010	0	0	0	0	0	10557	13526	0
S09_220_lysogenic_NODE_17_length_13526_cov_4.327714	K16_67_lytic_NODE_144_length_10000_cov_1.566758	0	0	0	0	0	10000	13526	0
S09_220_lysogenic_NODE_17_length_13526_cov_4.327714	K16_67_lytic_NODE_92_length_11783_cov_12.640027	0	0	0	0	0	11783	13526	0
S09_220_lysogenic_NODE_17_length_13526_cov_4.327714	S09_220_lysogenic_NODE_17_length_13526_cov_4.327714	13525	0	0.999926	0.999926	1	13526	13526	0.999926
S09_220_lysogenic_NODE_17_length_13526_cov_4.327714	S09_220_lytic_NODE_27_length_12042_cov_4.134049	0	0	0	0	0	12042	13526	0
S09_220_lysogenic_NODE_17_length_13526_cov_4.327714	S09_221_lytic_NODE_41_length_11920_cov_4.989406	0	0	0	0	0	11920	13526	0
S09_220_lysogenic_NODE_17_length_13526_cov_4.327714	S09_221_lytic_NODE_56_length_10349_cov_1.559836	0	0	0	0	0	10349	13526	0
S09_220_lysogenic_NODE_17_length_13526_cov_4.327714	S09_228_lytic_NODE_3_length_23212_cov_3.990256	0	0	0	0	0	23212	13526	0
S09_220_lysogenic_NODE_17_length_13526_cov_4.327714	S09_231_lysogenic_NODE_4_length_29531_cov_23.648963_fragment_1	7078	930	0.490812	0.523289	0.868607	14421	13526	0.523288
S09_220_lysogenic_NODE_17_length_13526_cov_4.327714	S09_231_lytic_NODE_134_length_10442_cov_6.366534	0	0	0	0	0	10442	13526	0
S09_220_lysogenic_NODE_17_length_13526_cov_4.327714	S09_231_lytic_NODE_147_length_10240_cov_11.808380	0	0	0	0	0	10240	13526	0
S09_220_lysogenic_NODE_17_length_13526_cov_4.327714	S09_231_lytic_NODE_2_length_42228_cov_3.907403	0	0	0	0	0	42228	13526	0
S09_220_lysogenic_NODE_17_length_13526_cov_4.327714	S09_231_lytic_NODE_93_length_11906_cov_11.358761	0	0	0	0	0	11906	13526	0
S09_220_lysogenic_NODE_17_length_13526_cov_4.327714	S09_232_lytic_NODE_35_length_12255_cov_1.889319	0	0	0	0	0	12255	13526	0
S09_220_lysogenic_NODE_17_length_13526_cov_4.327714	S09_232_lytic_NODE_54_length_10341_cov_3.962818	0	0	0	0	0	10341	13526	0
S09_220_lysogenic_NODE_17_length_13526_cov_4.327714	S09_235_lysogenic_NODE_30_length_12686_cov_3.565460	12665	284	0.998345	0.936345	0.977576	12686	13526	0.998345
S09_220_lysogenic_NODE_17_length_13526_cov_4.327714	S09_235_lytic_NODE_10_length_16685_cov_2.947054	0	0	0	0	0	16685	13526	0
S09_220_lysogenic_NODE_17_length_13526_cov_4.327714	S09_235_lytic_NODE_33_length_12594_cov_29.337770	0	0	0	0	0	12594	13526	0
S09_220_lysogenic_NODE_17_length_13526_cov_4.327714	S09_235_lytic_NODE_45_length_10416_cov_2.431569	0	0	0	0	0	10416	13526	0
S09_220_lysogenic_NODE_17_length_13526_cov_4.327714	S09_235_lytic_NODE_5_length_19881_cov_2.655769	2541	1	0.12781	0.18786	0.999606	19881	13526	0.18786
S09_220_lysogenic_NODE_17_length_13526_cov_4.327714	S09_237_lytic_NODE_11_length_17604_cov_1.843105	0	0	0	0	0	17604	13526	0
S09_220_lysogenic_NODE_17_length_13526_cov_4.327714	S09_237_lytic_NODE_32_length_13679_cov_5.295766	0	0	0	0	0	13679	13526	0
S09_220_lysogenic_NODE_17_length_13526_cov_4.327714	S09_237_lytic_NODE_45_length_12213_cov_22.856682	0	0	0	0	0	12213	13526	0
S09_220_lysogenic_NODE_17_length_13526_cov_4.327714	S09_237_lytic_NODE_46_length_12133_cov_2.259907	0	0	0	0	0	12133	13526	0
S09_220_lysogenic_NODE_17_length_13526_cov_4.327714	S09_237_lytic_NODE_63_length_10259_cov_6.385480	0	0	0	0	0	10259	13526	0
S09_220_lysogenic_NODE_17_length_13526_cov_4.327714	S09_238_lytic_NODE_31_length_13160_cov_10.433852	0	0	0	0	0	13160	13526	0
S09_220_lysogenic_NODE_17_length_13526_cov_4.327714	S09_238_lytic_NODE_32_length_13088_cov_13.807126	0	0	0	0	0	13088	13526	0
S09_220_lysogenic_NODE_17_length_13526_cov_4.327714	S09_238_lytic_NODE_52_length_10363_cov_16.465436	0	0	0	0	0	10363	13526	0
S09_220_lysogenic_NODE_17_length_13526_cov_4.327714	S09_238_lytic_NODE_54_length_10309_cov_17.604829	7955	990	0.771656	0.588127	0.87555	10309	13526	0.771656
S09_220_lysogenic_NODE_17_length_13526_cov_4.327714	S09_238_lytic_NODE_7_length_19520_cov_15.106139	9572	2	0.490369	0.707674	0.999791	19520	13526	0.707674
S09_220_lysogenic_NODE_17_length_13526_cov_4.327714	S09_239_lytic_NODE_43_length_13729_cov_7.393592	2414	360	0.175832	0.178471	0.85087	13729	13526	0.178471
S09_220_lysogenic_NODE_17_length_13526_cov_4.327714	S09_239_lytic_NODE_48_length_13281_cov_9.003495	120	0	0.00903546	0.0088718	1	13281	13526	0.00903546
S09_220_lysogenic_NODE_17_length_13526_cov_4.327714	S16_108_lysogenic_NODE_45_length_10136_cov_1.970444	7727	375	0.762332	0.57127	0.951469	10136	13526	0.762332
S09_220_lysogenic_NODE_17_length_13526_cov_4.327714	S16_108_lytic_NODE_2_length_25421_cov_2.347589	2522	1	0.0992093	0.186456	0.999603	25421	13526	0.186456
S09_220_lysogenic_NODE_17_length_13526_cov_4.327714	S16_108_lytic_NODE_37_length_11422_cov_2.597292	0	0	0	0	0	11422	13526	0
S09_220_lysogenic_NODE_17_length_13526_cov_4.327714	S16_204_lytic_NODE_1_length_34537_cov_3.107886	2414	360	0.0698961	0.178471	0.85087	34537	13526	0.178471
S09_220_lysogenic_NODE_17_length_13526_cov_4.327714	S16_209_lytic_NODE_26_length_13007_cov_3.078224	2414	360	0.185592	0.178471	0.85087	13007	13526	0.185592
S09_220_lysogenic_NODE_17_length_13526_cov_4.327714	S16_209_lytic_NODE_45_length_10659_cov_3.231069	0	0	0	0	0	10659	13526	0
S09_220_lysogenic_NODE_17_length_13526_cov_4.327714	S16_210_lysogenic_NODE_51_length_10294_cov_9.792195	3930	360	0.381776	0.290552	0.908397	10294	13526	0.381776
S09_220_lysogenic_NODE_17_length_13526_cov_4.327714	S16_367_lysogenic_NODE_49_length_12248_cov_5.339325	3930	360	0.320869	0.290552	0.908397	12248	13526	0.320869
S09_220_lysogenic_NODE_17_length_13526_cov_4.327714	S16_367_lytic_NODE_3_length_27172_cov_3.656981	0	0	0	0	0	27172	13526	0
S09_220_lysogenic_NODE_17_length_13526_cov_4.327714	S16_371_lytic_NODE_18_length_16110_cov_8.612296	0	0	0	0	0	16110	13526	0
S09_220_lysogenic_NODE_17_length_13526_cov_4.327714	S16_371_lytic_NODE_39_length_12778_cov_13.169471	2414	360	0.188918	0.178471	0.85087	12778	13526	0.188918
S09_220_lysogenic_NODE_17_length_13526_cov_4.327714	S16_371_lytic_NODE_60_length_10745_cov_9.996988	1997	189	0.185854	0.147642	0.905358	10745	13526	0.185854
S09_220_lysogenic_NODE_17_length_13526_cov_4.327714	S16_485_lytic_NODE_55_length_10084_cov_2.485496	0	0	0	0	0	10084	13526	0
S09_220_lysogenic_NODE_17_length_13526_cov_4.327714	S16_487_lytic_NODE_26_length_15063_cov_9.248561	2145	2	0.142402	0.158583	0.999068	15063	13526	0.158583
S09_220_lysogenic_NODE_17_length_13526_cov_4.327714	S16_487_lytic_NODE_4_length_25574_cov_7.720662	0	0	0	0	0	25574	13526	0
S09_220_lysogenic_NODE_17_length_13526_cov_4.327714	S16_487_lytic_NODE_59_length_10937_cov_7.538184	0	0	0	0	0	10937	13526	0
S09_220_lysogenic_NODE_17_length_13526_cov_4.327714	S16_487_lytic_NODE_69_length_10213_cov_10.680935	8781	5	0.859787	0.649194	0.999431	10213	13526	0.859787
S09_220_lysogenic_NODE_17_length_13526_cov_4.327714	S16_487_lytic_NODE_8_length_20275_cov_6.909596	0	0	0	0	0	20275	13526	0
S09_220_lysogenic_NODE_17_length_13526_cov_4.327714	R1928-5_239_lytic_NODE_1_length_46392_cov_8.680426	0	0	0	0	0	46392	13526	0
S09_220_lysogenic_NODE_17_length_13526_cov_4.327714	R1928-5_239_lytic_NODE_51_length_10234_cov_26.636804	0	0	0	0	0	10234	13526	0
S09_220_lysogenic_NODE_17_length_13526_cov_4.327714	R1928-5_241_lytic_NODE_77_length_10924_cov_4.750717	0	0	0	0	0	10924	13526	0
S09_220_lysogenic_NODE_17_length_13526_cov_4.327714	R1928-5_243_lytic_NODE_25_length_11080_cov_9.980016	0	0	0	0	0	11080	13526	0
S09_220_lysogenic_NODE_17_length_13526_cov_4.327714	R1928-5_245_lytic_NODE_52_length_10871_cov_5.268837	0	0	0	0	0	10871	13526	0
S09_220_lysogenic_NODE_17_length_13526_cov_4.327714	R1928-5_251_lytic_NODE_30_length_11087_cov_78.057086	0	0	0	0	0	11087	13526	0
S09_220_lysogenic_NODE_17_length_13526_cov_4.327714	R1928-5_253_lytic_NODE_30_length_10247_cov_18.576536	0	0	0	0	0	10247	13526	0
S09_220_lysogenic_NODE_17_length_13526_cov_4.327714	R1928-5_255_lytic_NODE_48_length_11389_cov_96.593450	0	0	0	0	0	11389	13526	0
S09_220_lysogenic_NODE_17_length_13526_cov_4.327714	R1928-5_257_lytic_NODE_78_length_11145_cov_4.409561	0	0	0	0	0	11145	13526	0
S09_220_lysogenic_NODE_17_length_13526_cov_4.327714	R1928-5_261_lytic_NODE_31_length_10711_cov_14.825118	0	0	0	0	0	10711	13526	0
S09_220_lysogenic_NODE_17_length_13526_cov_4.327714	R1928-5_263_lytic_NODE_37_length_18696_cov_1.951817	0	0	0	0	0	18696	13526	0
S09_220_lysogenic_NODE_17_length_13526_cov_4.327714	R1928-5_263_lytic_NODE_73_length_11509_cov_41.848261	0	0	0	0	0	11509	13526	0
S09_220_lysogenic_NODE_17_length_13526_cov_4.327714	R1928-5_263_lytic_NODE_86_length_10537_cov_1.985695	0	0	0	0	0	10537	13526	0
S09_220_lysogenic_NODE_17_length_13526_cov_4.327714	R1928-5_263_lytic_NODE_87_length_10439_cov_1.848905	0	0	0	0	0	10439	13526	0
S09_220_lysogenic_NODE_17_length_13526_cov_4.327714	R1928-5_265_lytic_NODE_36_length_10649_cov_62.765767	0	0	0	0	0	10649	13526	0
S09_220_lysogenic_NODE_17_length_13526_cov_4.327714	R1928-5_267_lytic_NODE_31_length_10518_cov_188.028374	0	0	0	0	0	10518	13526	0
S09_220_lysogenic_NODE_17_length_13526_cov_4.327714	R1928-5_269_lytic_NODE_22_length_11601_cov_42.393728	0	0	0	0	0	11601	13526	0
S09_220_lysogenic_NODE_17_length_13526_cov_4.327714	R1931-6_445_lytic_NODE_15_length_31766_cov_2.709528	0	0	0	0	0	31766	13526	0
S09_220_lysogenic_NODE_17_length_13526_cov_4.327714	R1931-6_445_lytic_NODE_41_length_17042_cov_4.523669	0	0	0	0	0	17042	13526	0
S09_220_lysogenic_NODE_17_length_13526_cov_4.327714	R1931-6_447_lytic_NODE_10_length_17816_cov_3.037016	0	0	0	0	0	17816	13526	0
S09_220_lysogenic_NODE_17_length_13526_cov_4.327714	R1931-6_451_lytic_NODE_29_length_23786_cov_2.794211	0	0	0	0	0	23786	13526	0
S09_220_lysogenic_NODE_17_length_13526_cov_4.327714	R1931-6_451_lytic_NODE_3_length_46171_cov_2.720434	0	0	0	0	0	46171	13526	0
S09_220_lysogenic_NODE_17_length_13526_cov_4.327714	R1931-6_451_lytic_NODE_96_length_10047_cov_599.788938	0	0	0	0	0	10047	13526	0
S09_220_lysogenic_NODE_17_length_13526_cov_4.327714	R1931-6_453_lytic_NODE_78_length_11488_cov_173.301839	0	0	0	0	0	11488	13526	0
S09_220_lysogenic_NODE_17_length_13526_cov_4.327714	R1931-6_453_lytic_NODE_84_length_10736_cov_5.634197	0	0	0	0	0	10736	13526	0
S09_220_lysogenic_NODE_17_length_13526_cov_4.327714	R1931-6_455_lytic_NODE_42_length_11498_cov_30.380241	0	0	0	0	0	11498	13526	0
S09_220_lysogenic_NODE_17_length_13526_cov_4.327714	R1931-6_459_lytic_NODE_24_length_11316_cov_20.760161	0	0	0	0	0	11316	13526	0
S09_220_lysogenic_NODE_17_length_13526_cov_4.327714	R1931-6_461_lytic_NODE_46_length_10121_cov_1.948600	0	0	0	0	0	10121	13526	0
S09_220_lysogenic_NODE_17_length_13526_cov_4.327714	R1931-6_463_lytic_NODE_5_length_20113_cov_5.992897	0	0	0	0	0	20113	13526	0
S09_220_lysogenic_NODE_17_length_13526_cov_4.327714	R1931-6_465_lytic_NODE_31_length_11410_cov_33.418372	0	0	0	0	0	11410	13526	0
S09_220_lysogenic_NODE_17_length_13526_cov_4.327714	R1931-6_465_lytic_NODE_32_length_11324_cov_45.124431	0	0	0	0	0	11324	13526	0
S09_220_lysogenic_NODE_17_length_13526_cov_4.327714	R1931-6_465_lytic_NODE_36_length_10687_cov_47.888321	0	0	0	0	0	10687	13526	0
S09_220_lysogenic_NODE_17_length_13526_cov_4.327714	R1931-6_467_lytic_NODE_67_length_11277_cov_123.491215	0	0	0	0	0	11277	13526	0
S09_220_lysogenic_NODE_17_length_13526_cov_4.327714	R1931-6_467_lytic_NODE_68_length_11134_cov_40.819668	0	0	0	0	0	11134	13526	0
S09_220_lysogenic_NODE_17_length_13526_cov_4.327714	R1931-6_469_lytic_NODE_32_length_11114_cov_24.315655	0	0	0	0	0	11114	13526	0
S09_220_lysogenic_NODE_17_length_13526_cov_4.327714	R1931-6_469_lytic_NODE_35_length_10789_cov_72.492407	0	0	0	0	0	10789	13526	0
S09_220_lysogenic_NODE_17_length_13526_cov_4.327714	R1935-3_689_lytic_NODE_32_length_11366_cov_210.252023	0	0	0	0	0	11366	13526	0
S09_220_lysogenic_NODE_17_length_13526_cov_4.327714	R1935-3_691_lytic_NODE_27_length_11642_cov_138.479906	0	0	0	0	0	11642	13526	0
S09_220_lysogenic_NODE_17_length_13526_cov_4.327714	R1935-3_691_lytic_NODE_29_length_11280_cov_51.138453	0	0	0	0	0	11280	13526	0
S09_220_lysogenic_NODE_17_length_13526_cov_4.327714	R1935-3_691_lytic_NODE_42_length_10073_cov_103.933581	0	0	0	0	0	10073	13526	0
S09_220_lysogenic_NODE_17_length_13526_cov_4.327714	R1935-3_693_lytic_NODE_41_length_11310_cov_914.974082	0	0	0	0	0	11310	13526	0
S09_220_lysogenic_NODE_17_length_13526_cov_4.327714	R1935-3_693_lytic_NODE_45_length_10844_cov_466.957754	0	0	0	0	0	10844	13526	0
S09_220_lysogenic_NODE_17_length_13526_cov_4.327714	R1935-3_693_lytic_NODE_51_length_10340_cov_15.048146	0	0	0	0	0	10340	13526	0
S09_220_lysogenic_NODE_17_length_13526_cov_4.327714	R1935-3_695_lytic_NODE_25_length_11495_cov_855.642958	0	0	0	0	0	11495	13526	0
S09_220_lysogenic_NODE_17_length_13526_cov_4.327714	R1935-3_699_lytic_NODE_1_length_45918_cov_7.567526	0	0	0	0	0	45918	13526	0
S09_220_lysogenic_NODE_17_length_13526_cov_4.327714	R1935-3_699_lytic_NODE_21_length_15880_cov_1.804175	0	0	0	0	0	15880	13526	0
S09_220_lysogenic_NODE_17_length_13526_cov_4.327714	R1935-3_706_lytic_NODE_1_length_45918_cov_54.483285	0	0	0	0	0	45918	13526	0
S09_220_lysogenic_NODE_17_length_13526_cov_4.327714	R1935-3_710_lytic_NODE_31_length_11453_cov_28.660431	0	0	0	0	0	11453	13526	0
S09_220_lysogenic_NODE_17_length_13526_cov_4.327714	R1935-3_712_lysogenic_NODE_215_length_3931_cov_1.998163	0	0	0	0	0	550335	13526	0
S09_220_lysogenic_NODE_17_length_13526_cov_4.327714	R1935-3_714_lytic_NODE_29_length_10804_cov_678.159787	0	0	0	0	0	10804	13526	0
S09_220_lysogenic_NODE_17_length_13526_cov_4.327714	R1935-3_716_lytic_NODE_30_length_12172_cov_4968.552319	0	0	0	0	0	12172	13526	0
S09_220_lytic_NODE_27_length_12042_cov_4.134049	J2423_B38_lytic_NODE_25_length_11585_cov_35.816207	0	0	0	0	0	11585	12042	0
S09_220_lytic_NODE_27_length_12042_cov_4.134049	J2423_B38_lytic_NODE_36_length_10005_cov_6.929684	0	0	0	0	0	10005	12042	0
S09_220_lytic_NODE_27_length_12042_cov_4.134049	J2423_B41_lytic_NODE_26_length_11572_cov_14.046284	0	0	0	0	0	11572	12042	0
S09_220_lytic_NODE_27_length_12042_cov_4.134049	J2423_B43_lytic_NODE_29_length_11718_cov_64.246357	0	0	0	0	0	11718	12042	0
S09_220_lytic_NODE_27_length_12042_cov_4.134049	J2423_B45_lytic_NODE_34_length_11086_cov_39.805300	0	0	0	0	0	11086	12042	0
S09_220_lytic_NODE_27_length_12042_cov_4.134049	J2423_B45_lytic_NODE_38_length_10727_cov_8.327079	0	0	0	0	0	10727	12042	0
S09_220_lytic_NODE_27_length_12042_cov_4.134049	J2423_B46_lytic_NODE_23_length_11348_cov_8.598646	0	0	0	0	0	11348	12042	0
S09_220_lytic_NODE_27_length_12042_cov_4.134049	J2423_B46_lytic_NODE_24_length_11112_cov_120.241652	0	0	0	0	0	11112	12042	0
S09_220_lytic_NODE_27_length_12042_cov_4.134049	J2426_B103_lytic_NODE_24_length_11274_cov_4.895095	0	0	0	0	0	11274	12042	0
S09_220_lytic_NODE_27_length_12042_cov_4.134049	J2426_B107_lytic_NODE_52_length_10677_cov_122.227833	0	0	0	0	0	10677	12042	0
S09_220_lytic_NODE_27_length_12042_cov_4.134049	J2426_B111_lytic_NODE_20_length_11326_cov_8.457385	0	0	0	0	0	11326	12042	0
S09_220_lytic_NODE_27_length_12042_cov_4.134049	J2426_B112_lytic_NODE_25_length_11272_cov_3.663797	0	0	0	0	0	11272	12042	0
S09_220_lytic_NODE_27_length_12042_cov_4.134049	J2428_B191_lytic_NODE_19_length_11353_cov_16.421118	0	0	0	0	0	11353	12042	0
S09_220_lytic_NODE_27_length_12042_cov_4.134049	J2432_B238_lytic_NODE_45_length_16362_cov_4.157195	0	0	0	0	0	16362	12042	0
S09_220_lytic_NODE_27_length_12042_cov_4.134049	J2432_B238_lytic_NODE_51_length_16013_cov_7.559086	0	0	0	0	0	16013	12042	0
S09_220_lytic_NODE_27_length_12042_cov_4.134049	J2432_B243_lytic_NODE_54_length_10262_cov_1741.954837	0	0	0	0	0	10262	12042	0
S09_220_lytic_NODE_27_length_12042_cov_4.134049	J2432_B245_lytic_NODE_2_length_29710_cov_2.315218	0	0	0	0	0	29710	12042	0
S09_220_lytic_NODE_27_length_12042_cov_4.134049	J2432_B245_lytic_NODE_34_length_10653_cov_90.385207	0	0	0	0	0	10653	12042	0
S09_220_lytic_NODE_27_length_12042_cov_4.134049	J2432_B245_lytic_NODE_36_length_10405_cov_97.970634	0	0	0	0	0	10405	12042	0
S09_220_lytic_NODE_27_length_12042_cov_4.134049	J2432_B245_lytic_NODE_5_length_20966_cov_2.391749	0	0	0	0	0	20966	12042	0
S09_220_lytic_NODE_27_length_12042_cov_4.134049	J2432_B248_lytic_NODE_12_length_16943_cov_2.562775	0	0	0	0	0	16943	12042	0
S09_220_lytic_NODE_27_length_12042_cov_4.134049	J2432_B250_lytic_NODE_32_length_12334_cov_2.840007	0	0	0	0	0	12334	12042	0
S09_220_lytic_NODE_27_length_12042_cov_4.134049	J2432_B250_lytic_NODE_6_length_20931_cov_2.476598	0	0	0	0	0	20931	12042	0
S09_220_lytic_NODE_27_length_12042_cov_4.134049	J2432_B252_lytic_NODE_37_length_10286_cov_390.118741	0	0	0	0	0	10286	12042	0
S09_220_lytic_NODE_27_length_12042_cov_4.134049	J2432_B253_lytic_NODE_36_length_10034_cov_124.305357	0	0	0	0	0	10034	12042	0
S09_220_lytic_NODE_27_length_12042_cov_4.134049	J2432_B254_lytic_NODE_10_length_18712_cov_2.727180	0	0	0	0	0	18712	12042	0
S09_220_lytic_NODE_27_length_12042_cov_4.134049	J2432_B254_lytic_NODE_2_length_36969_cov_3.016473	0	0	0	0	0	36969	12042	0
S09_220_lytic_NODE_27_length_12042_cov_4.134049	J2432_B254_lytic_NODE_34_length_10843_cov_121.815333	0	0	0	0	0	10843	12042	0
S09_220_lytic_NODE_27_length_12042_cov_4.134049	J2432_B255_lytic_NODE_27_length_10806_cov_12.210295	0	0	0	0	0	10806	12042	0
S09_220_lytic_NODE_27_length_12042_cov_4.134049	B09_301_lysogenic_NODE_54_length_11939_cov_4.278050	0	0	0	0	0	11939	12042	0
S09_220_lytic_NODE_27_length_12042_cov_4.134049	B09_301_lytic_NODE_60_length_10583_cov_4.061843	0	0	0	0	0	10583	12042	0
S09_220_lytic_NODE_27_length_12042_cov_4.134049	B09_339_lytic_NODE_46_length_10025_cov_2.652767	0	0	0	0	0	10025	12042	0
S09_220_lytic_NODE_27_length_12042_cov_4.134049	I09_184_lytic_NODE_102_length_11729_cov_4.947881	0	0	0	0	0	11729	12042	0
S09_220_lytic_NODE_27_length_12042_cov_4.134049	I09_190_lytic_NODE_39_length_14509_cov_49.741521	0	0	0	0	0	14509	12042	0
S09_220_lytic_NODE_27_length_12042_cov_4.134049	I09_192_lytic_NODE_35_length_14550_cov_66.393374	0	0	0	0	0	14550	12042	0
S09_220_lytic_NODE_27_length_12042_cov_4.134049	I09_192_lytic_NODE_65_length_11452_cov_1.889595	0	0	0	0	0	11452	12042	0
S09_220_lytic_NODE_27_length_12042_cov_4.134049	I09_193_lytic_NODE_113_length_10149_cov_2.725668	0	0	0	0	0	10149	12042	0
S09_220_lytic_NODE_27_length_12042_cov_4.134049	I09_234_lytic_NODE_39_length_11826_cov_19.775139	0	0	0	0	0	11826	12042	0
S09_220_lytic_NODE_27_length_12042_cov_4.134049	I09_235_lytic_NODE_14_length_18187_cov_5.946917	0	0	0	0	0	18187	12042	0
S09_220_lytic_NODE_27_length_12042_cov_4.134049	I09_235_lytic_NODE_9_length_19781_cov_6.329654	0	0	0	0	0	19781	12042	0
S09_220_lytic_NODE_27_length_12042_cov_4.134049	I09_237_lytic_NODE_50_length_13120_cov_2.267636	0	0	0	0	0	13120	12042	0
S09_220_lytic_NODE_27_length_12042_cov_4.134049	I09_239_lytic_NODE_12_length_20864_cov_56.883190	0	0	0	0	0	20864	12042	0
S09_220_lytic_NODE_27_length_12042_cov_4.134049	I09_239_lytic_NODE_1_length_43005_cov_162.167592	0	0	0	0	0	43005	12042	0
S09_220_lytic_NODE_27_length_12042_cov_4.134049	I09_239_lytic_NODE_5_length_27111_cov_12.164839	0	0	0	0	0	27111	12042	0
S09_220_lytic_NODE_27_length_12042_cov_4.134049	I09_239_lytic_NODE_68_length_10042_cov_3.057555	0	0	0	0	0	10042	12042	0
S09_220_lytic_NODE_27_length_12042_cov_4.134049	I09_239_lytic_NODE_8_length_22961_cov_11.672898	0	0	0	0	0	22961	12042	0
S09_220_lytic_NODE_27_length_12042_cov_4.134049	I09_240_lytic_NODE_21_length_19000_cov_6.875576	0	0	0	0	0	19000	12042	0
S09_220_lytic_NODE_27_length_12042_cov_4.134049	I09_242_lytic_NODE_10_length_19807_cov_2.423093	0	0	0	0	0	19807	12042	0
S09_220_lytic_NODE_27_length_12042_cov_4.134049	I09_242_lytic_NODE_11_length_19180_cov_41.035626	0	0	0	0	0	19180	12042	0
S09_220_lytic_NODE_27_length_12042_cov_4.134049	I09_242_lytic_NODE_16_length_17020_cov_2.655246	0	0	0	0	0	17020	12042	0
S09_220_lytic_NODE_27_length_12042_cov_4.134049	I09_242_lytic_NODE_46_length_11009_cov_2.837528	0	0	0	0	0	11009	12042	0
S09_220_lytic_NODE_27_length_12042_cov_4.134049	I09_62_lytic_NODE_46_length_13097_cov_11.959926	0	0	0	0	0	13097	12042	0
S09_220_lytic_NODE_27_length_12042_cov_4.134049	I09_67_lytic_NODE_33_length_14482_cov_17.052016	0	0	0	0	0	14482	12042	0
S09_220_lytic_NODE_27_length_12042_cov_4.134049	I09_67_lytic_NODE_36_length_13129_cov_3.083256	0	0	0	0	0	13129	12042	0
S09_220_lytic_NODE_27_length_12042_cov_4.134049	I16_1006_lytic_NODE_90_length_10300_cov_130.751351	0	0	0	0	0	10300	12042	0
S09_220_lytic_NODE_27_length_12042_cov_4.134049	I16_1008_lytic_NODE_51_length_12718_cov_47.975947	0	0	0	0	0	12718	12042	0
S09_220_lytic_NODE_27_length_12042_cov_4.134049	I16_1018_lytic_NODE_46_length_14308_cov_133.854797	0	0	0	0	0	14308	12042	0
S09_220_lytic_NODE_27_length_12042_cov_4.134049	I16_122_lytic_NODE_25_length_16605_cov_2.346700	0	0	0	0	0	16605	12042	0
S09_220_lytic_NODE_27_length_12042_cov_4.134049	I16_122_lytic_NODE_73_length_10141_cov_4.282635	0	0	0	0	0	10141	12042	0
S09_220_lytic_NODE_27_length_12042_cov_4.134049	I16_126_lytic_NODE_13_length_20552_cov_7.341491	0	0	0	0	0	20552	12042	0
S09_220_lytic_NODE_27_length_12042_cov_4.134049	I16_126_lytic_NODE_18_length_18454_cov_7.261605	0	0	0	0	0	18454	12042	0
S09_220_lytic_NODE_27_length_12042_cov_4.134049	I16_126_lytic_NODE_20_length_18239_cov_7.733525	0	0	0	0	0	18239	12042	0
S09_220_lytic_NODE_27_length_12042_cov_4.134049	I16_590_lytic_NODE_57_length_11641_cov_5.906510	0	0	0	0	0	11641	12042	0
S09_220_lytic_NODE_27_length_12042_cov_4.134049	I16_598_lytic_NODE_27_length_14796_cov_7.282044	0	0	0	0	0	14796	12042	0
S09_220_lytic_NODE_27_length_12042_cov_4.134049	I16_600_lytic_NODE_40_length_14170_cov_2.506798	0	0	0	0	0	14170	12042	0
S09_220_lytic_NODE_27_length_12042_cov_4.134049	I16_602_lytic_NODE_43_length_13215_cov_19.069039	0	0	0	0	0	13215	12042	0
S09_220_lytic_NODE_27_length_12042_cov_4.134049	K09_101_lysogenic_NODE_1_length_50876_cov_9.770308	11725	1729	0.230462	0.973676	0.852537	50876	12042	0.973675
S09_220_lytic_NODE_27_length_12042_cov_4.134049	K09_101_lytic_NODE_19_length_15394_cov_10.434230	0	0	0	0	0	15394	12042	0
S09_220_lytic_NODE_27_length_12042_cov_4.134049	K09_101_lytic_NODE_2_length_44704_cov_3.131799	0	0	0	0	0	44704	12042	0
S09_220_lytic_NODE_27_length_12042_cov_4.134049	K09_101_lytic_NODE_3_length_31150_cov_10.146734	0	0	0	0	0	31150	12042	0
S09_220_lytic_NODE_27_length_12042_cov_4.134049	K09_115_lysogenic_NODE_2_length_37122_cov_2.260858	0	0	0	0	0	37122	12042	0
S09_220_lytic_NODE_27_length_12042_cov_4.134049	K09_115_lysogenic_NODE_5_length_23639_cov_4.039161	0	0	0	0	0	23639	12042	0
S09_220_lytic_NODE_27_length_12042_cov_4.134049	K09_115_lytic_NODE_24_length_13386_cov_4.306898	0	0	0	0	0	13386	12042	0
S09_220_lytic_NODE_27_length_12042_cov_4.134049	K09_115_lytic_NODE_3_length_34739_cov_4.344416	0	0	0	0	0	34739	12042	0
S09_220_lytic_NODE_27_length_12042_cov_4.134049	K09_115_lytic_NODE_4_length_33272_cov_4.136979	11725	1729	0.352398	0.973676	0.852537	33272	12042	0.973675
S09_220_lytic_NODE_27_length_12042_cov_4.134049	K09_115_lytic_NODE_8_length_19183_cov_2.150404	0	0	0	0	0	19183	12042	0
S09_220_lytic_NODE_27_length_12042_cov_4.134049	K09_219_lysogenic_NODE_1_length_68364_cov_46.366338_fragment_1	12041	6	0.22186	0.999917	0.999502	54273	12042	0.999917
S09_220_lytic_NODE_27_length_12042_cov_4.134049	K09_222_lysogenic_NODE_2_length_96758_cov_10.937891_fragment_1	12041	1	0.151633	0.999917	0.999917	79409	12042	0.999917
S09_220_lytic_NODE_27_length_12042_cov_4.134049	K09_222_lytic_NODE_11_length_37715_cov_1.797468	0	0	0	0	0	37715	12042	0
S09_220_lytic_NODE_27_length_12042_cov_4.134049	K09_222_lytic_NODE_64_length_16636_cov_1.689737	11928	1719	0.716999	0.990533	0.855885	16636	12042	0.990533
S09_220_lytic_NODE_27_length_12042_cov_4.134049	K09_223_lysogenic_NODE_1_length_56789_cov_32.428319	12041	3	0.212031	0.999917	0.999751	56789	12042	0.999917
S09_220_lytic_NODE_27_length_12042_cov_4.134049	K09_223_lytic_NODE_113_length_11719_cov_4.211157	0	0	0	0	0	11719	12042	0
S09_220_lytic_NODE_27_length_12042_cov_4.134049	K09_223_lytic_NODE_114_length_11601_cov_11.075697	0	0	0	0	0	11601	12042	0
S09_220_lytic_NODE_27_length_12042_cov_4.134049	K09_223_lytic_NODE_144_length_10431_cov_5.138894	0	0	0	0	0	10431	12042	0
S09_220_lytic_NODE_27_length_12042_cov_4.134049	K09_223_lytic_NODE_2_length_50533_cov_12.059351	0	0	0	0	0	50533	12042	0
S09_220_lytic_NODE_27_length_12042_cov_4.134049	K09_223_lytic_NODE_67_length_14521_cov_4.446042	1748	212	0.120377	0.145159	0.878719	14521	12042	0.145159
S09_220_lytic_NODE_27_length_12042_cov_4.134049	K09_223_lytic_NODE_68_length_14473_cov_4.558528	8271	1220	0.571478	0.686846	0.852497	14473	12042	0.686846
S09_220_lytic_NODE_27_length_12042_cov_4.134049	K09_234_lysogenic_NODE_4_length_28003_cov_2.297898	11928	1718	0.425954	0.990533	0.855969	28003	12042	0.990533
S09_220_lytic_NODE_27_length_12042_cov_4.134049	K09_234_lytic_NODE_1_length_46757_cov_4.197851	0	0	0	0	0	46757	12042	0
S09_220_lytic_NODE_27_length_12042_cov_4.134049	K09_234_lytic_NODE_42_length_11882_cov_3.090639	0	0	0	0	0	11882	12042	0
S09_220_lytic_NODE_27_length_12042_cov_4.134049	K09_243_lysogenic_NODE_63_length_11179_cov_2.336318	0	0	0	0	0	11179	12042	0
S09_220_lytic_NODE_27_length_12042_cov_4.134049	K09_243_lytic_NODE_22_length_15456_cov_1.549332	0	0	0	0	0	15456	12042	0
S09_220_lytic_NODE_27_length_12042_cov_4.134049	K09_243_lytic_NODE_30_length_13485_cov_2.314202	746	1	0.0553207	0.0619498	0.99866	13485	12042	0.0619498
S09_220_lytic_NODE_27_length_12042_cov_4.134049	K09_243_lytic_NODE_3_length_26460_cov_2.456471	11928	1720	0.450794	0.990533	0.855801	26460	12042	0.990533
S09_220_lytic_NODE_27_length_12042_cov_4.134049	K09_243_lytic_NODE_49_length_11934_cov_5.307035	0	0	0	0	0	11934	12042	0
S09_220_lytic_NODE_27_length_12042_cov_4.134049	K09_243_lytic_NODE_50_length_11720_cov_2.332701	0	0	0	0	0	11720	12042	0
S09_220_lytic_NODE_27_length_12042_cov_4.134049	K09_243_lytic_NODE_51_length_11581_cov_2.414485	11415	8	0.985666	0.947932	0.999299	11581	12042	0.985666
S09_220_lytic_NODE_27_length_12042_cov_4.134049	K09_243_lytic_NODE_84_length_10130_cov_2.421021	0	0	0	0	0	10130	12042	0
S09_220_lytic_NODE_27_length_12042_cov_4.134049	K16_41_lysogenic_NODE_1_length_57636_cov_31.979379	12041	1	0.208915	0.999917	0.999917	57636	12042	0.999917
S09_220_lytic_NODE_27_length_12042_cov_4.134049	K16_41_lytic_NODE_35_length_12886_cov_1.678339	0	0	0	0	0	12886	12042	0
S09_220_lytic_NODE_27_length_12042_cov_4.134049	K16_49_lytic_NODE_19_length_13975_cov_5.937058	624	1	0.0446512	0.0518186	0.998397	13975	12042	0.0518186
S09_220_lytic_NODE_27_length_12042_cov_4.134049	K16_49_lytic_NODE_5_length_21184_cov_5.679960	11537	1	0.544609	0.958063	0.999913	21184	12042	0.958063
S09_220_lytic_NODE_27_length_12042_cov_4.134049	K16_53_lysogenic_NODE_1_length_40514_cov_17.175129_fragment_1	0	0	0	0	0	23142	12042	0
S09_220_lytic_NODE_27_length_12042_cov_4.134049	K16_53_lytic_NODE_12_length_16727_cov_14.326328	12041	1	0.719854	0.999917	0.999917	16727	12042	0.999917
S09_220_lytic_NODE_27_length_12042_cov_4.134049	K16_53_lytic_NODE_25_length_13381_cov_8.584917	0	0	0	0	0	13381	12042	0
S09_220_lytic_NODE_27_length_12042_cov_4.134049	K16_53_lytic_NODE_36_length_11710_cov_3.021917	0	0	0	0	0	11710	12042	0
S09_220_lytic_NODE_27_length_12042_cov_4.134049	K16_55_lysogenic_NODE_1_length_56890_cov_50.467896	12041	6	0.211654	0.999917	0.999502	56890	12042	0.999917
S09_220_lytic_NODE_27_length_12042_cov_4.134049	K16_55_lytic_NODE_2_length_50277_cov_7.867214	0	0	0	0	0	50277	12042	0
S09_220_lytic_NODE_27_length_12042_cov_4.134049	K16_55_lytic_NODE_47_length_12135_cov_41.652406	0	0	0	0	0	12135	12042	0
S09_220_lytic_NODE_27_length_12042_cov_4.134049	K16_55_lytic_NODE_48_length_12098_cov_11.100443	0	0	0	0	0	12098	12042	0
S09_220_lytic_NODE_27_length_12042_cov_4.134049	K16_55_lytic_NODE_8_length_21093_cov_10.506246	11112	1571	0.52681	0.92277	0.858621	21093	12042	0.92277
S09_220_lytic_NODE_27_length_12042_cov_4.134049	K16_63_lysogenic_NODE_1_length_48245_cov_11.653562	12041	1	0.24958	0.999917	0.999917	48245	12042	0.999917
S09_220_lytic_NODE_27_length_12042_cov_4.134049	K16_63_lytic_NODE_4_length_26351_cov_5.121998	0	0	0	0	0	26351	12042	0
S09_220_lytic_NODE_27_length_12042_cov_4.134049	K16_65_lysogenic_NODE_45_length_11766_cov_8.485616	0	0	0	0	0	11766	12042	0
S09_220_lytic_NODE_27_length_12042_cov_4.134049	K16_65_lytic_NODE_1_length_38186_cov_2.152292	0	0	0	0	0	38186	12042	0
S09_220_lytic_NODE_27_length_12042_cov_4.134049	K16_65_lytic_NODE_32_length_12757_cov_2.458769	8165	1087	0.640041	0.678044	0.866871	12757	12042	0.678044
S09_220_lytic_NODE_27_length_12042_cov_4.134049	K16_65_lytic_NODE_44_length_11770_cov_5.412568	0	0	0	0	0	11770	12042	0
S09_220_lytic_NODE_27_length_12042_cov_4.134049	K16_65_lytic_NODE_62_length_10239_cov_2.318541	3873	635	0.37826	0.321624	0.836044	10239	12042	0.37826
S09_220_lytic_NODE_27_length_12042_cov_4.134049	K16_65_lytic_NODE_8_length_18730_cov_7.413026	12041	11	0.642872	0.999917	0.999086	18730	12042	0.999917
S09_220_lytic_NODE_27_length_12042_cov_4.134049	K16_67_lysogenic_NODE_17_length_20144_cov_1.853818	0	0	0	0	0	20144	12042	0
S09_220_lytic_NODE_27_length_12042_cov_4.134049	K16_67_lysogenic_NODE_1_length_67599_cov_34.567370_fragment_1	12041	1	0.22043	0.999917	0.999917	54625	12042	0.999917
S09_220_lytic_NODE_27_length_12042_cov_4.134049	K16_67_lytic_NODE_117_length_10557_cov_1.486010	0	0	0	0	0	10557	12042	0
S09_220_lytic_NODE_27_length_12042_cov_4.134049	K16_67_lytic_NODE_144_length_10000_cov_1.566758	0	0	0	0	0	10000	12042	0
S09_220_lytic_NODE_27_length_12042_cov_4.134049	K16_67_lytic_NODE_92_length_11783_cov_12.640027	0	0	0	0	0	11783	12042	0
S09_220_lytic_NODE_27_length_12042_cov_4.134049	S09_220_lysogenic_NODE_17_length_13526_cov_4.327714	0	0	0	0	0	13526	12042	0
S09_220_lytic_NODE_27_length_12042_cov_4.134049	S09_220_lytic_NODE_27_length_12042_cov_4.134049	12041	0	0.999917	0.999917	1	12042	12042	0.999917
S09_220_lytic_NODE_27_length_12042_cov_4.134049	S09_221_lytic_NODE_41_length_11920_cov_4.989406	11919	2	0.999916	0.989786	0.999832	11920	12042	0.999916
S09_220_lytic_NODE_27_length_12042_cov_4.134049	S09_221_lytic_NODE_56_length_10349_cov_1.559836	0	0	0	0	0	10349	12042	0
S09_220_lytic_NODE_27_length_12042_cov_4.134049	S09_228_lytic_NODE_3_length_23212_cov_3.990256	12041	2	0.51874	0.999917	0.999834	23212	12042	0.999917
S09_220_lytic_NODE_27_length_12042_cov_4.134049	S09_231_lysogenic_NODE_4_length_29531_cov_23.648963_fragment_1	0	0	0	0	0	14421	12042	0
S09_220_lytic_NODE_27_length_12042_cov_4.134049	S09_231_lytic_NODE_134_length_10442_cov_6.366534	8920	3	0.854243	0.740741	0.999664	10442	12042	0.854242
S09_220_lytic_NODE_27_length_12042_cov_4.134049	S09_231_lytic_NODE_147_length_10240_cov_11.808380	6035	795	0.589355	0.501163	0.868268	10240	12042	0.589355
S09_220_lytic_NODE_27_length_12042_cov_4.134049	S09_231_lytic_NODE_2_length_42228_cov_3.907403	0	0	0	0	0	42228	12042	0
S09_220_lytic_NODE_27_length_12042_cov_4.134049	S09_231_lytic_NODE_93_length_11906_cov_11.358761	6001	935	0.504032	0.498339	0.844193	11906	12042	0.504032
S09_220_lytic_NODE_27_length_12042_cov_4.134049	S09_232_lytic_NODE_35_length_12255_cov_1.889319	0	0	0	0	0	12255	12042	0
S09_220_lytic_NODE_27_length_12042_cov_4.134049	S09_232_lytic_NODE_54_length_10341_cov_3.962818	3363	2	0.32521	0.279273	0.999405	10341	12042	0.32521
S09_220_lytic_NODE_27_length_12042_cov_4.134049	S09_235_lysogenic_NODE_30_length_12686_cov_3.565460	0	0	0	0	0	12686	12042	0
S09_220_lytic_NODE_27_length_12042_cov_4.134049	S09_235_lytic_NODE_10_length_16685_cov_2.947054	8290	1214	0.496853	0.688424	0.853558	16685	12042	0.688424
S09_220_lytic_NODE_27_length_12042_cov_4.134049	S09_235_lytic_NODE_33_length_12594_cov_29.337770	0	0	0	0	0	12594	12042	0
S09_220_lytic_NODE_27_length_12042_cov_4.134049	S09_235_lytic_NODE_45_length_10416_cov_2.431569	0	0	0	0	0	10416	12042	0
S09_220_lytic_NODE_27_length_12042_cov_4.134049	S09_235_lytic_NODE_5_length_19881_cov_2.655769	10127	16	0.509381	0.840973	0.99842	19881	12042	0.840973
S09_220_lytic_NODE_27_length_12042_cov_4.134049	S09_237_lytic_NODE_11_length_17604_cov_1.843105	0	0	0	0	0	17604	12042	0
S09_220_lytic_NODE_27_length_12042_cov_4.134049	S09_237_lytic_NODE_32_length_13679_cov_5.295766	8974	1	0.656042	0.745225	0.999889	13679	12042	0.745225
S09_220_lytic_NODE_27_length_12042_cov_4.134049	S09_237_lytic_NODE_45_length_12213_cov_22.856682	0	0	0	0	0	12213	12042	0
S09_220_lytic_NODE_27_length_12042_cov_4.134049	S09_237_lytic_NODE_46_length_12133_cov_2.259907	0	0	0	0	0	12133	12042	0
S09_220_lytic_NODE_27_length_12042_cov_4.134049	S09_237_lytic_NODE_63_length_10259_cov_6.385480	0	0	0	0	0	10259	12042	0
S09_220_lytic_NODE_27_length_12042_cov_4.134049	S09_238_lytic_NODE_31_length_13160_cov_10.433852	11415	1	0.867401	0.947932	0.999912	13160	12042	0.947932
S09_220_lytic_NODE_27_length_12042_cov_4.134049	S09_238_lytic_NODE_32_length_13088_cov_13.807126	6058	937	0.462867	0.503073	0.845329	13088	12042	0.503073
S09_220_lytic_NODE_27_length_12042_cov_4.134049	S09_238_lytic_NODE_52_length_10363_cov_16.465436	0	0	0	0	0	10363	12042	0
S09_220_lytic_NODE_27_length_12042_cov_4.134049	S09_238_lytic_NODE_54_length_10309_cov_17.604829	0	0	0	0	0	10309	12042	0
S09_220_lytic_NODE_27_length_12042_cov_4.134049	S09_238_lytic_NODE_7_length_19520_cov_15.106139	0	0	0	0	0	19520	12042	0
S09_220_lytic_NODE_27_length_12042_cov_4.134049	S09_239_lytic_NODE_43_length_13729_cov_7.393592	3594	602	0.261782	0.298455	0.832499	13729	12042	0.298455
S09_220_lytic_NODE_27_length_12042_cov_4.134049	S09_239_lytic_NODE_48_length_13281_cov_9.003495	5951	2	0.448084	0.494187	0.999664	13281	12042	0.494187
S09_220_lytic_NODE_27_length_12042_cov_4.134049	S16_108_lysogenic_NODE_45_length_10136_cov_1.970444	0	0	0	0	0	10136	12042	0
S09_220_lytic_NODE_27_length_12042_cov_4.134049	S16_108_lytic_NODE_2_length_25421_cov_2.347589	12041	24	0.473664	0.999917	0.998007	25421	12042	0.999917
S09_220_lytic_NODE_27_length_12042_cov_4.134049	S16_108_lytic_NODE_37_length_11422_cov_2.597292	0	0	0	0	0	11422	12042	0
S09_220_lytic_NODE_27_length_12042_cov_4.134049	S16_204_lytic_NODE_1_length_34537_cov_3.107886	11112	1571	0.321742	0.92277	0.858621	34537	12042	0.92277
S09_220_lytic_NODE_27_length_12042_cov_4.134049	S16_209_lytic_NODE_26_length_13007_cov_3.078224	3152	528	0.242331	0.261751	0.832487	13007	12042	0.261751
S09_220_lytic_NODE_27_length_12042_cov_4.134049	S16_209_lytic_NODE_45_length_10659_cov_3.231069	6842	3	0.641899	0.568178	0.999562	10659	12042	0.641899
S09_220_lytic_NODE_27_length_12042_cov_4.134049	S16_210_lysogenic_NODE_51_length_10294_cov_9.792195	0	0	0	0	0	10294	12042	0
S09_220_lytic_NODE_27_length_12042_cov_4.134049	S16_367_lysogenic_NODE_49_length_12248_cov_5.339325	882	129	0.0720118	0.0732436	0.853741	12248	12042	0.0732436
S09_220_lytic_NODE_27_length_12042_cov_4.134049	S16_367_lytic_NODE_3_length_27172_cov_3.656981	12041	7	0.44314	0.999917	0.999419	27172	12042	0.999917
S09_220_lytic_NODE_27_length_12042_cov_4.134049	S16_371_lytic_NODE_18_length_16110_cov_8.612296	6720	2	0.417132	0.558047	0.999702	16110	12042	0.558047
S09_220_lytic_NODE_27_length_12042_cov_4.134049	S16_371_lytic_NODE_39_length_12778_cov_13.169471	2912	476	0.227892	0.24182	0.836538	12778	12042	0.24182
S09_220_lytic_NODE_27_length_12042_cov_4.134049	S16_371_lytic_NODE_60_length_10745_cov_9.996988	2912	387	0.27101	0.24182	0.867102	10745	12042	0.27101
S09_220_lytic_NODE_27_length_12042_cov_4.134049	S16_485_lytic_NODE_55_length_10084_cov_2.485496	0	0	0	0	0	10084	12042	0
S09_220_lytic_NODE_27_length_12042_cov_4.134049	S16_487_lytic_NODE_26_length_15063_cov_9.248561	5703	2	0.37861	0.473592	0.999649	15063	12042	0.473592
S09_220_lytic_NODE_27_length_12042_cov_4.134049	S16_487_lytic_NODE_4_length_25574_cov_7.720662	0	0	0	0	0	25574	12042	0
S09_220_lytic_NODE_27_length_12042_cov_4.134049	S16_487_lytic_NODE_59_length_10937_cov_7.538184	0	0	0	0	0	10937	12042	0
S09_220_lytic_NODE_27_length_12042_cov_4.134049	S16_487_lytic_NODE_69_length_10213_cov_10.680935	0	0	0	0	0	10213	12042	0
S09_220_lytic_NODE_27_length_12042_cov_4.134049	S16_487_lytic_NODE_8_length_20275_cov_6.909596	0	0	0	0	0	20275	12042	0
S09_220_lytic_NODE_27_length_12042_cov_4.134049	R1928-5_239_lytic_NODE_1_length_46392_cov_8.680426	0	0	0	0	0	46392	12042	0
S09_220_lytic_NODE_27_length_12042_cov_4.134049	R1928-5_239_lytic_NODE_51_length_10234_cov_26.636804	0	0	0	0	0	10234	12042	0
S09_220_lytic_NODE_27_length_12042_cov_4.134049	R1928-5_241_lytic_NODE_77_length_10924_cov_4.750717	0	0	0	0	0	10924	12042	0
S09_220_lytic_NODE_27_length_12042_cov_4.134049	R1928-5_243_lytic_NODE_25_length_11080_cov_9.980016	0	0	0	0	0	11080	12042	0
S09_220_lytic_NODE_27_length_12042_cov_4.134049	R1928-5_245_lytic_NODE_52_length_10871_cov_5.268837	0	0	0	0	0	10871	12042	0
S09_220_lytic_NODE_27_length_12042_cov_4.134049	R1928-5_251_lytic_NODE_30_length_11087_cov_78.057086	0	0	0	0	0	11087	12042	0
S09_220_lytic_NODE_27_length_12042_cov_4.134049	R1928-5_253_lytic_NODE_30_length_10247_cov_18.576536	0	0	0	0	0	10247	12042	0
S09_220_lytic_NODE_27_length_12042_cov_4.134049	R1928-5_255_lytic_NODE_48_length_11389_cov_96.593450	0	0	0	0	0	11389	12042	0
S09_220_lytic_NODE_27_length_12042_cov_4.134049	R1928-5_257_lytic_NODE_78_length_11145_cov_4.409561	0	0	0	0	0	11145	12042	0
S09_220_lytic_NODE_27_length_12042_cov_4.134049	R1928-5_261_lytic_NODE_31_length_10711_cov_14.825118	0	0	0	0	0	10711	12042	0
S09_220_lytic_NODE_27_length_12042_cov_4.134049	R1928-5_263_lytic_NODE_37_length_18696_cov_1.951817	0	0	0	0	0	18696	12042	0
S09_220_lytic_NODE_27_length_12042_cov_4.134049	R1928-5_263_lytic_NODE_73_length_11509_cov_41.848261	0	0	0	0	0	11509	12042	0
S09_220_lytic_NODE_27_length_12042_cov_4.134049	R1928-5_263_lytic_NODE_86_length_10537_cov_1.985695	0	0	0	0	0	10537	12042	0
S09_220_lytic_NODE_27_length_12042_cov_4.134049	R1928-5_263_lytic_NODE_87_length_10439_cov_1.848905	0	0	0	0	0	10439	12042	0
S09_220_lytic_NODE_27_length_12042_cov_4.134049	R1928-5_265_lytic_NODE_36_length_10649_cov_62.765767	0	0	0	0	0	10649	12042	0
S09_220_lytic_NODE_27_length_12042_cov_4.134049	R1928-5_267_lytic_NODE_31_length_10518_cov_188.028374	0	0	0	0	0	10518	12042	0
S09_220_lytic_NODE_27_length_12042_cov_4.134049	R1928-5_269_lytic_NODE_22_length_11601_cov_42.393728	0	0	0	0	0	11601	12042	0
S09_220_lytic_NODE_27_length_12042_cov_4.134049	R1931-6_445_lytic_NODE_15_length_31766_cov_2.709528	0	0	0	0	0	31766	12042	0
S09_220_lytic_NODE_27_length_12042_cov_4.134049	R1931-6_445_lytic_NODE_41_length_17042_cov_4.523669	0	0	0	0	0	17042	12042	0
S09_220_lytic_NODE_27_length_12042_cov_4.134049	R1931-6_447_lytic_NODE_10_length_17816_cov_3.037016	0	0	0	0	0	17816	12042	0
S09_220_lytic_NODE_27_length_12042_cov_4.134049	R1931-6_451_lytic_NODE_29_length_23786_cov_2.794211	0	0	0	0	0	23786	12042	0
S09_220_lytic_NODE_27_length_12042_cov_4.134049	R1931-6_451_lytic_NODE_3_length_46171_cov_2.720434	0	0	0	0	0	46171	12042	0
S09_220_lytic_NODE_27_length_12042_cov_4.134049	R1931-6_451_lytic_NODE_96_length_10047_cov_599.788938	0	0	0	0	0	10047	12042	0
S09_220_lytic_NODE_27_length_12042_cov_4.134049	R1931-6_453_lytic_NODE_78_length_11488_cov_173.301839	0	0	0	0	0	11488	12042	0
S09_220_lytic_NODE_27_length_12042_cov_4.134049	R1931-6_453_lytic_NODE_84_length_10736_cov_5.634197	0	0	0	0	0	10736	12042	0
S09_220_lytic_NODE_27_length_12042_cov_4.134049	R1931-6_455_lytic_NODE_42_length_11498_cov_30.380241	0	0	0	0	0	11498	12042	0
S09_220_lytic_NODE_27_length_12042_cov_4.134049	R1931-6_459_lytic_NODE_24_length_11316_cov_20.760161	0	0	0	0	0	11316	12042	0
S09_220_lytic_NODE_27_length_12042_cov_4.134049	R1931-6_461_lytic_NODE_46_length_10121_cov_1.948600	0	0	0	0	0	10121	12042	0
S09_220_lytic_NODE_27_length_12042_cov_4.134049	R1931-6_463_lytic_NODE_5_length_20113_cov_5.992897	0	0	0	0	0	20113	12042	0
S09_220_lytic_NODE_27_length_12042_cov_4.134049	R1931-6_465_lytic_NODE_31_length_11410_cov_33.418372	0	0	0	0	0	11410	12042	0
S09_220_lytic_NODE_27_length_12042_cov_4.134049	R1931-6_465_lytic_NODE_32_length_11324_cov_45.124431	0	0	0	0	0	11324	12042	0
S09_220_lytic_NODE_27_length_12042_cov_4.134049	R1931-6_465_lytic_NODE_36_length_10687_cov_47.888321	0	0	0	0	0	10687	12042	0
S09_220_lytic_NODE_27_length_12042_cov_4.134049	R1931-6_467_lytic_NODE_67_length_11277_cov_123.491215	0	0	0	0	0	11277	12042	0
S09_220_lytic_NODE_27_length_12042_cov_4.134049	R1931-6_467_lytic_NODE_68_length_11134_cov_40.819668	0	0	0	0	0	11134	12042	0
S09_220_lytic_NODE_27_length_12042_cov_4.134049	R1931-6_469_lytic_NODE_32_length_11114_cov_24.315655	0	0	0	0	0	11114	12042	0
S09_220_lytic_NODE_27_length_12042_cov_4.134049	R1931-6_469_lytic_NODE_35_length_10789_cov_72.492407	0	0	0	0	0	10789	12042	0
S09_220_lytic_NODE_27_length_12042_cov_4.134049	R1935-3_689_lytic_NODE_32_length_11366_cov_210.252023	0	0	0	0	0	11366	12042	0
S09_220_lytic_NODE_27_length_12042_cov_4.134049	R1935-3_691_lytic_NODE_27_length_11642_cov_138.479906	0	0	0	0	0	11642	12042	0
S09_220_lytic_NODE_27_length_12042_cov_4.134049	R1935-3_691_lytic_NODE_29_length_11280_cov_51.138453	0	0	0	0	0	11280	12042	0
S09_220_lytic_NODE_27_length_12042_cov_4.134049	R1935-3_691_lytic_NODE_42_length_10073_cov_103.933581	0	0	0	0	0	10073	12042	0
S09_220_lytic_NODE_27_length_12042_cov_4.134049	R1935-3_693_lytic_NODE_41_length_11310_cov_914.974082	0	0	0	0	0	11310	12042	0
S09_220_lytic_NODE_27_length_12042_cov_4.134049	R1935-3_693_lytic_NODE_45_length_10844_cov_466.957754	0	0	0	0	0	10844	12042	0
S09_220_lytic_NODE_27_length_12042_cov_4.134049	R1935-3_693_lytic_NODE_51_length_10340_cov_15.048146	0	0	0	0	0	10340	12042	0
S09_220_lytic_NODE_27_length_12042_cov_4.134049	R1935-3_695_lytic_NODE_25_length_11495_cov_855.642958	0	0	0	0	0	11495	12042	0
S09_220_lytic_NODE_27_length_12042_cov_4.134049	R1935-3_699_lytic_NODE_1_length_45918_cov_7.567526	0	0	0	0	0	45918	12042	0
S09_220_lytic_NODE_27_length_12042_cov_4.134049	R1935-3_699_lytic_NODE_21_length_15880_cov_1.804175	0	0	0	0	0	15880	12042	0
S09_220_lytic_NODE_27_length_12042_cov_4.134049	R1935-3_706_lytic_NODE_1_length_45918_cov_54.483285	0	0	0	0	0	45918	12042	0
S09_220_lytic_NODE_27_length_12042_cov_4.134049	R1935-3_710_lytic_NODE_31_length_11453_cov_28.660431	0	0	0	0	0	11453	12042	0
S09_220_lytic_NODE_27_length_12042_cov_4.134049	R1935-3_712_lysogenic_NODE_215_length_3931_cov_1.998163	0	0	0	0	0	550335	12042	0
S09_220_lytic_NODE_27_length_12042_cov_4.134049	R1935-3_714_lytic_NODE_29_length_10804_cov_678.159787	0	0	0	0	0	10804	12042	0
S09_220_lytic_NODE_27_length_12042_cov_4.134049	R1935-3_716_lytic_NODE_30_length_12172_cov_4968.552319	0	0	0	0	0	12172	12042	0
S09_221_lytic_NODE_41_length_11920_cov_4.989406	J2423_B38_lytic_NODE_25_length_11585_cov_35.816207	0	0	0	0	0	11585	11920	0
S09_221_lytic_NODE_41_length_11920_cov_4.989406	J2423_B38_lytic_NODE_36_length_10005_cov_6.929684	0	0	0	0	0	10005	11920	0
S09_221_lytic_NODE_41_length_11920_cov_4.989406	J2423_B41_lytic_NODE_26_length_11572_cov_14.046284	0	0	0	0	0	11572	11920	0
S09_221_lytic_NODE_41_length_11920_cov_4.989406	J2423_B43_lytic_NODE_29_length_11718_cov_64.246357	0	0	0	0	0	11718	11920	0
S09_221_lytic_NODE_41_length_11920_cov_4.989406	J2423_B45_lytic_NODE_34_length_11086_cov_39.805300	0	0	0	0	0	11086	11920	0
S09_221_lytic_NODE_41_length_11920_cov_4.989406	J2423_B45_lytic_NODE_38_length_10727_cov_8.327079	0	0	0	0	0	10727	11920	0
S09_221_lytic_NODE_41_length_11920_cov_4.989406	J2423_B46_lytic_NODE_23_length_11348_cov_8.598646	0	0	0	0	0	11348	11920	0
S09_221_lytic_NODE_41_length_11920_cov_4.989406	J2423_B46_lytic_NODE_24_length_11112_cov_120.241652	0	0	0	0	0	11112	11920	0
S09_221_lytic_NODE_41_length_11920_cov_4.989406	J2426_B103_lytic_NODE_24_length_11274_cov_4.895095	0	0	0	0	0	11274	11920	0
S09_221_lytic_NODE_41_length_11920_cov_4.989406	J2426_B107_lytic_NODE_52_length_10677_cov_122.227833	0	0	0	0	0	10677	11920	0
S09_221_lytic_NODE_41_length_11920_cov_4.989406	J2426_B111_lytic_NODE_20_length_11326_cov_8.457385	0	0	0	0	0	11326	11920	0
S09_221_lytic_NODE_41_length_11920_cov_4.989406	J2426_B112_lytic_NODE_25_length_11272_cov_3.663797	0	0	0	0	0	11272	11920	0
S09_221_lytic_NODE_41_length_11920_cov_4.989406	J2428_B191_lytic_NODE_19_length_11353_cov_16.421118	0	0	0	0	0	11353	11920	0
S09_221_lytic_NODE_41_length_11920_cov_4.989406	J2432_B238_lytic_NODE_45_length_16362_cov_4.157195	0	0	0	0	0	16362	11920	0
S09_221_lytic_NODE_41_length_11920_cov_4.989406	J2432_B238_lytic_NODE_51_length_16013_cov_7.559086	0	0	0	0	0	16013	11920	0
S09_221_lytic_NODE_41_length_11920_cov_4.989406	J2432_B243_lytic_NODE_54_length_10262_cov_1741.954837	0	0	0	0	0	10262	11920	0
S09_221_lytic_NODE_41_length_11920_cov_4.989406	J2432_B245_lytic_NODE_2_length_29710_cov_2.315218	0	0	0	0	0	29710	11920	0
S09_221_lytic_NODE_41_length_11920_cov_4.989406	J2432_B245_lytic_NODE_34_length_10653_cov_90.385207	0	0	0	0	0	10653	11920	0
S09_221_lytic_NODE_41_length_11920_cov_4.989406	J2432_B245_lytic_NODE_36_length_10405_cov_97.970634	0	0	0	0	0	10405	11920	0
S09_221_lytic_NODE_41_length_11920_cov_4.989406	J2432_B245_lytic_NODE_5_length_20966_cov_2.391749	0	0	0	0	0	20966	11920	0
S09_221_lytic_NODE_41_length_11920_cov_4.989406	J2432_B248_lytic_NODE_12_length_16943_cov_2.562775	0	0	0	0	0	16943	11920	0
S09_221_lytic_NODE_41_length_11920_cov_4.989406	J2432_B250_lytic_NODE_32_length_12334_cov_2.840007	0	0	0	0	0	12334	11920	0
S09_221_lytic_NODE_41_length_11920_cov_4.989406	J2432_B250_lytic_NODE_6_length_20931_cov_2.476598	0	0	0	0	0	20931	11920	0
S09_221_lytic_NODE_41_length_11920_cov_4.989406	J2432_B252_lytic_NODE_37_length_10286_cov_390.118741	0	0	0	0	0	10286	11920	0
S09_221_lytic_NODE_41_length_11920_cov_4.989406	J2432_B253_lytic_NODE_36_length_10034_cov_124.305357	0	0	0	0	0	10034	11920	0
S09_221_lytic_NODE_41_length_11920_cov_4.989406	J2432_B254_lytic_NODE_10_length_18712_cov_2.727180	0	0	0	0	0	18712	11920	0
S09_221_lytic_NODE_41_length_11920_cov_4.989406	J2432_B254_lytic_NODE_2_length_36969_cov_3.016473	0	0	0	0	0	36969	11920	0
S09_221_lytic_NODE_41_length_11920_cov_4.989406	J2432_B254_lytic_NODE_34_length_10843_cov_121.815333	0	0	0	0	0	10843	11920	0
S09_221_lytic_NODE_41_length_11920_cov_4.989406	J2432_B255_lytic_NODE_27_length_10806_cov_12.210295	0	0	0	0	0	10806	11920	0
S09_221_lytic_NODE_41_length_11920_cov_4.989406	B09_301_lysogenic_NODE_54_length_11939_cov_4.278050	0	0	0	0	0	11939	11920	0
S09_221_lytic_NODE_41_length_11920_cov_4.989406	B09_301_lytic_NODE_60_length_10583_cov_4.061843	0	0	0	0	0	10583	11920	0
S09_221_lytic_NODE_41_length_11920_cov_4.989406	B09_339_lytic_NODE_46_length_10025_cov_2.652767	0	0	0	0	0	10025	11920	0
S09_221_lytic_NODE_41_length_11920_cov_4.989406	I09_184_lytic_NODE_102_length_11729_cov_4.947881	0	0	0	0	0	11729	11920	0
S09_221_lytic_NODE_41_length_11920_cov_4.989406	I09_190_lytic_NODE_39_length_14509_cov_49.741521	0	0	0	0	0	14509	11920	0
S09_221_lytic_NODE_41_length_11920_cov_4.989406	I09_192_lytic_NODE_35_length_14550_cov_66.393374	0	0	0	0	0	14550	11920	0
S09_221_lytic_NODE_41_length_11920_cov_4.989406	I09_192_lytic_NODE_65_length_11452_cov_1.889595	0	0	0	0	0	11452	11920	0
S09_221_lytic_NODE_41_length_11920_cov_4.989406	I09_193_lytic_NODE_113_length_10149_cov_2.725668	0	0	0	0	0	10149	11920	0
S09_221_lytic_NODE_41_length_11920_cov_4.989406	I09_234_lytic_NODE_39_length_11826_cov_19.775139	0	0	0	0	0	11826	11920	0
S09_221_lytic_NODE_41_length_11920_cov_4.989406	I09_235_lytic_NODE_14_length_18187_cov_5.946917	0	0	0	0	0	18187	11920	0
S09_221_lytic_NODE_41_length_11920_cov_4.989406	I09_235_lytic_NODE_9_length_19781_cov_6.329654	0	0	0	0	0	19781	11920	0
S09_221_lytic_NODE_41_length_11920_cov_4.989406	I09_237_lytic_NODE_50_length_13120_cov_2.267636	0	0	0	0	0	13120	11920	0
S09_221_lytic_NODE_41_length_11920_cov_4.989406	I09_239_lytic_NODE_12_length_20864_cov_56.883190	0	0	0	0	0	20864	11920	0
S09_221_lytic_NODE_41_length_11920_cov_4.989406	I09_239_lytic_NODE_1_length_43005_cov_162.167592	0	0	0	0	0	43005	11920	0
S09_221_lytic_NODE_41_length_11920_cov_4.989406	I09_239_lytic_NODE_5_length_27111_cov_12.164839	0	0	0	0	0	27111	11920	0
S09_221_lytic_NODE_41_length_11920_cov_4.989406	I09_239_lytic_NODE_68_length_10042_cov_3.057555	0	0	0	0	0	10042	11920	0
S09_221_lytic_NODE_41_length_11920_cov_4.989406	I09_239_lytic_NODE_8_length_22961_cov_11.672898	0	0	0	0	0	22961	11920	0
S09_221_lytic_NODE_41_length_11920_cov_4.989406	I09_240_lytic_NODE_21_length_19000_cov_6.875576	0	0	0	0	0	19000	11920	0
S09_221_lytic_NODE_41_length_11920_cov_4.989406	I09_242_lytic_NODE_10_length_19807_cov_2.423093	0	0	0	0	0	19807	11920	0
S09_221_lytic_NODE_41_length_11920_cov_4.989406	I09_242_lytic_NODE_11_length_19180_cov_41.035626	0	0	0	0	0	19180	11920	0
S09_221_lytic_NODE_41_length_11920_cov_4.989406	I09_242_lytic_NODE_16_length_17020_cov_2.655246	0	0	0	0	0	17020	11920	0
S09_221_lytic_NODE_41_length_11920_cov_4.989406	I09_242_lytic_NODE_46_length_11009_cov_2.837528	0	0	0	0	0	11009	11920	0
S09_221_lytic_NODE_41_length_11920_cov_4.989406	I09_62_lytic_NODE_46_length_13097_cov_11.959926	0	0	0	0	0	13097	11920	0
S09_221_lytic_NODE_41_length_11920_cov_4.989406	I09_67_lytic_NODE_33_length_14482_cov_17.052016	0	0	0	0	0	14482	11920	0
S09_221_lytic_NODE_41_length_11920_cov_4.989406	I09_67_lytic_NODE_36_length_13129_cov_3.083256	0	0	0	0	0	13129	11920	0
S09_221_lytic_NODE_41_length_11920_cov_4.989406	I16_1006_lytic_NODE_90_length_10300_cov_130.751351	0	0	0	0	0	10300	11920	0
S09_221_lytic_NODE_41_length_11920_cov_4.989406	I16_1008_lytic_NODE_51_length_12718_cov_47.975947	0	0	0	0	0	12718	11920	0
S09_221_lytic_NODE_41_length_11920_cov_4.989406	I16_1018_lytic_NODE_46_length_14308_cov_133.854797	0	0	0	0	0	14308	11920	0
S09_221_lytic_NODE_41_length_11920_cov_4.989406	I16_122_lytic_NODE_25_length_16605_cov_2.346700	0	0	0	0	0	16605	11920	0
S09_221_lytic_NODE_41_length_11920_cov_4.989406	I16_122_lytic_NODE_73_length_10141_cov_4.282635	0	0	0	0	0	10141	11920	0
S09_221_lytic_NODE_41_length_11920_cov_4.989406	I16_126_lytic_NODE_13_length_20552_cov_7.341491	0	0	0	0	0	20552	11920	0
S09_221_lytic_NODE_41_length_11920_cov_4.989406	I16_126_lytic_NODE_18_length_18454_cov_7.261605	0	0	0	0	0	18454	11920	0
S09_221_lytic_NODE_41_length_11920_cov_4.989406	I16_126_lytic_NODE_20_length_18239_cov_7.733525	0	0	0	0	0	18239	11920	0
S09_221_lytic_NODE_41_length_11920_cov_4.989406	I16_590_lytic_NODE_57_length_11641_cov_5.906510	0	0	0	0	0	11641	11920	0
S09_221_lytic_NODE_41_length_11920_cov_4.989406	I16_598_lytic_NODE_27_length_14796_cov_7.282044	0	0	0	0	0	14796	11920	0
S09_221_lytic_NODE_41_length_11920_cov_4.989406	I16_600_lytic_NODE_40_length_14170_cov_2.506798	0	0	0	0	0	14170	11920	0
S09_221_lytic_NODE_41_length_11920_cov_4.989406	I16_602_lytic_NODE_43_length_13215_cov_19.069039	0	0	0	0	0	13215	11920	0
S09_221_lytic_NODE_41_length_11920_cov_4.989406	K09_101_lysogenic_NODE_1_length_50876_cov_9.770308	11603	1714	0.228064	0.973406	0.85228	50876	11920	0.973406
S09_221_lytic_NODE_41_length_11920_cov_4.989406	K09_101_lytic_NODE_19_length_15394_cov_10.434230	0	0	0	0	0	15394	11920	0
S09_221_lytic_NODE_41_length_11920_cov_4.989406	K09_101_lytic_NODE_2_length_44704_cov_3.131799	0	0	0	0	0	44704	11920	0
S09_221_lytic_NODE_41_length_11920_cov_4.989406	K09_101_lytic_NODE_3_length_31150_cov_10.146734	0	0	0	0	0	31150	11920	0
S09_221_lytic_NODE_41_length_11920_cov_4.989406	K09_115_lysogenic_NODE_2_length_37122_cov_2.260858	0	0	0	0	0	37122	11920	0
S09_221_lytic_NODE_41_length_11920_cov_4.989406	K09_115_lysogenic_NODE_5_length_23639_cov_4.039161	0	0	0	0	0	23639	11920	0
S09_221_lytic_NODE_41_length_11920_cov_4.989406	K09_115_lytic_NODE_24_length_13386_cov_4.306898	0	0	0	0	0	13386	11920	0
S09_221_lytic_NODE_41_length_11920_cov_4.989406	K09_115_lytic_NODE_3_length_34739_cov_4.344416	0	0	0	0	0	34739	11920	0
S09_221_lytic_NODE_41_length_11920_cov_4.989406	K09_115_lytic_NODE_4_length_33272_cov_4.136979	11603	1714	0.348732	0.973406	0.85228	33272	11920	0.973406
S09_221_lytic_NODE_41_length_11920_cov_4.989406	K09_115_lytic_NODE_8_length_19183_cov_2.150404	0	0	0	0	0	19183	11920	0
S09_221_lytic_NODE_41_length_11920_cov_4.989406	K09_219_lysogenic_NODE_1_length_68364_cov_46.366338_fragment_1	11919	7	0.219612	0.999916	0.999413	54273	11920	0.999916
S09_221_lytic_NODE_41_length_11920_cov_4.989406	K09_222_lysogenic_NODE_2_length_96758_cov_10.937891_fragment_1	11919	2	0.150096	0.999916	0.999832	79409	11920	0.999916
S09_221_lytic_NODE_41_length_11920_cov_4.989406	K09_222_lytic_NODE_11_length_37715_cov_1.797468	0	0	0	0	0	37715	11920	0
S09_221_lytic_NODE_41_length_11920_cov_4.989406	K09_222_lytic_NODE_64_length_16636_cov_1.689737	11806	1703	0.709666	0.990436	0.855751	16636	11920	0.990436
S09_221_lytic_NODE_41_length_11920_cov_4.989406	K09_223_lysogenic_NODE_1_length_56789_cov_32.428319	11919	4	0.209882	0.999916	0.999664	56789	11920	0.999916
S09_221_lytic_NODE_41_length_11920_cov_4.989406	K09_223_lytic_NODE_113_length_11719_cov_4.211157	0	0	0	0	0	11719	11920	0
S09_221_lytic_NODE_41_length_11920_cov_4.989406	K09_223_lytic_NODE_114_length_11601_cov_11.075697	0	0	0	0	0	11601	11920	0
S09_221_lytic_NODE_41_length_11920_cov_4.989406	K09_223_lytic_NODE_144_length_10431_cov_5.138894	0	0	0	0	0	10431	11920	0
S09_221_lytic_NODE_41_length_11920_cov_4.989406	K09_223_lytic_NODE_2_length_50533_cov_12.059351	0	0	0	0	0	50533	11920	0
S09_221_lytic_NODE_41_length_11920_cov_4.989406	K09_223_lytic_NODE_67_length_14521_cov_4.446042	1626	196	0.111976	0.136409	0.879459	14521	11920	0.136409
S09_221_lytic_NODE_41_length_11920_cov_4.989406	K09_223_lytic_NODE_68_length_14473_cov_4.558528	8271	1219	0.571478	0.693876	0.852618	14473	11920	0.693876
S09_221_lytic_NODE_41_length_11920_cov_4.989406	K09_234_lysogenic_NODE_4_length_28003_cov_2.297898	11806	1702	0.421598	0.990436	0.855836	28003	11920	0.990436
S09_221_lytic_NODE_41_length_11920_cov_4.989406	K09_234_lytic_NODE_1_length_46757_cov_4.197851	0	0	0	0	0	46757	11920	0
S09_221_lytic_NODE_41_length_11920_cov_4.989406	K09_234_lytic_NODE_42_length_11882_cov_3.090639	0	0	0	0	0	11882	11920	0
S09_221_lytic_NODE_41_length_11920_cov_4.989406	K09_243_lysogenic_NODE_63_length_11179_cov_2.336318	0	0	0	0	0	11179	11920	0
S09_221_lytic_NODE_41_length_11920_cov_4.989406	K09_243_lytic_NODE_22_length_15456_cov_1.549332	0	0	0	0	0	15456	11920	0
S09_221_lytic_NODE_41_length_11920_cov_4.989406	K09_243_lytic_NODE_30_length_13485_cov_2.314202	624	0	0.0462736	0.052349	1	13485	11920	0.052349
S09_221_lytic_NODE_41_length_11920_cov_4.989406	K09_243_lytic_NODE_3_length_26460_cov_2.456471	11806	1704	0.446183	0.990436	0.855667	26460	11920	0.990436
S09_221_lytic_NODE_41_length_11920_cov_4.989406	K09_243_lytic_NODE_49_length_11934_cov_5.307035	0	0	0	0	0	11934	11920	0
S09_221_lytic_NODE_41_length_11920_cov_4.989406	K09_243_lytic_NODE_50_length_11720_cov_2.332701	0	0	0	0	0	11720	11920	0
S09_221_lytic_NODE_41_length_11920_cov_4.989406	K09_243_lytic_NODE_51_length_11581_cov_2.414485	11415	8	0.985666	0.957634	0.999299	11581	11920	0.985666
S09_221_lytic_NODE_41_length_11920_cov_4.989406	K09_243_lytic_NODE_84_length_10130_cov_2.421021	0	0	0	0	0	10130	11920	0
S09_221_lytic_NODE_41_length_11920_cov_4.989406	K16_41_lysogenic_NODE_1_length_57636_cov_31.979379	11919	2	0.206798	0.999916	0.999832	57636	11920	0.999916
S09_221_lytic_NODE_41_length_11920_cov_4.989406	K16_41_lytic_NODE_35_length_12886_cov_1.678339	0	0	0	0	0	12886	11920	0
S09_221_lytic_NODE_41_length_11920_cov_4.989406	K16_49_lytic_NODE_19_length_13975_cov_5.937058	502	0	0.0359213	0.0421141	1	13975	11920	0.0421141
S09_221_lytic_NODE_41_length_11920_cov_4.989406	K16_49_lytic_NODE_5_length_21184_cov_5.679960	11537	3	0.544609	0.967869	0.99974	21184	11920	0.967869
S09_221_lytic_NODE_41_length_11920_cov_4.989406	K16_53_lysogenic_NODE_1_length_40514_cov_17.175129_fragment_1	0	0	0	0	0	23142	11920	0
S09_221_lytic_NODE_41_length_11920_cov_4.989406	K16_53_lytic_NODE_12_length_16727_cov_14.326328	11919	2	0.712561	0.999916	0.999832	16727	11920	0.999916
S09_221_lytic_NODE_41_length_11920_cov_4.989406	K16_53_lytic_NODE_25_length_13381_cov_8.584917	0	0	0	0	0	13381	11920	0
S09_221_lytic_NODE_41_length_11920_cov_4.989406	K16_53_lytic_NODE_36_length_11710_cov_3.021917	0	0	0	0	0	11710	11920	0
S09_221_lytic_NODE_41_length_11920_cov_4.989406	K16_55_lysogenic_NODE_1_length_56890_cov_50.467896	11919	5	0.20951	0.999916	0.99958	56890	11920	0.999916
S09_221_lytic_NODE_41_length_11920_cov_4.989406	K16_55_lytic_NODE_2_length_50277_cov_7.867214	0	0	0	0	0	50277	11920	0
S09_221_lytic_NODE_41_length_11920_cov_4.989406	K16_55_lytic_NODE_47_length_12135_cov_41.652406	0	0	0	0	0	12135	11920	0
S09_221_lytic_NODE_41_length_11920_cov_4.989406	K16_55_lytic_NODE_48_length_12098_cov_11.100443	0	0	0	0	0	12098	11920	0
S09_221_lytic_NODE_41_length_11920_cov_4.989406	K16_55_lytic_NODE_8_length_21093_cov_10.506246	10990	1555	0.521026	0.92198	0.858508	21093	11920	0.92198
S09_221_lytic_NODE_41_length_11920_cov_4.989406	K16_63_lysogenic_NODE_1_length_48245_cov_11.653562	11919	2	0.247052	0.999916	0.999832	48245	11920	0.999916
S09_221_lytic_NODE_41_length_11920_cov_4.989406	K16_63_lytic_NODE_4_length_26351_cov_5.121998	0	0	0	0	0	26351	11920	0
S09_221_lytic_NODE_41_length_11920_cov_4.989406	K16_65_lysogenic_NODE_45_length_11766_cov_8.485616	0	0	0	0	0	11766	11920	0
S09_221_lytic_NODE_41_length_11920_cov_4.989406	K16_65_lytic_NODE_1_length_38186_cov_2.152292	0	0	0	0	0	38186	11920	0
S09_221_lytic_NODE_41_length_11920_cov_4.989406	K16_65_lytic_NODE_32_length_12757_cov_2.458769	8043	1072	0.630477	0.674748	0.866716	12757	11920	0.674748
S09_221_lytic_NODE_41_length_11920_cov_4.989406	K16_65_lytic_NODE_44_length_11770_cov_5.412568	0	0	0	0	0	11770	11920	0
S09_221_lytic_NODE_41_length_11920_cov_4.989406	K16_65_lytic_NODE_62_length_10239_cov_2.318541	3873	634	0.37826	0.324916	0.836303	10239	11920	0.37826
S09_221_lytic_NODE_41_length_11920_cov_4.989406	K16_65_lytic_NODE_8_length_18730_cov_7.413026	11919	10	0.636359	0.999916	0.999161	18730	11920	0.999916
S09_221_lytic_NODE_41_length_11920_cov_4.989406	K16_67_lysogenic_NODE_17_length_20144_cov_1.853818	0	0	0	0	0	20144	11920	0
S09_221_lytic_NODE_41_length_11920_cov_4.989406	K16_67_lysogenic_NODE_1_length_67599_cov_34.567370_fragment_1	11919	2	0.218197	0.999916	0.999832	54625	11920	0.999916
S09_221_lytic_NODE_41_length_11920_cov_4.989406	K16_67_lytic_NODE_117_length_10557_cov_1.486010	0	0	0	0	0	10557	11920	0
S09_221_lytic_NODE_41_length_11920_cov_4.989406	K16_67_lytic_NODE_144_length_10000_cov_1.566758	0	0	0	0	0	10000	11920	0
S09_221_lytic_NODE_41_length_11920_cov_4.989406	K16_67_lytic_NODE_92_length_11783_cov_12.640027	0	0	0	0	0	11783	11920	0
S09_221_lytic_NODE_41_length_11920_cov_4.989406	S09_220_lysogenic_NODE_17_length_13526_cov_4.327714	0	0	0	0	0	13526	11920	0
S09_221_lytic_NODE_41_length_11920_cov_4.989406	S09_220_lytic_NODE_27_length_12042_cov_4.134049	11919	2	0.989786	0.999916	0.999832	12042	11920	0.999916
S09_221_lytic_NODE_41_length_11920_cov_4.989406	S09_221_lytic_NODE_41_length_11920_cov_4.989406	11919	0	0.999916	0.999916	1	11920	11920	0.999916
S09_221_lytic_NODE_41_length_11920_cov_4.989406	S09_221_lytic_NODE_56_length_10349_cov_1.559836	0	0	0	0	0	10349	11920	0
S09_221_lytic_NODE_41_length_11920_cov_4.989406	S09_228_lytic_NODE_3_length_23212_cov_3.990256	11919	1	0.513484	0.999916	0.999916	23212	11920	0.999916
S09_221_lytic_NODE_41_length_11920_cov_4.989406	S09_231_lysogenic_NODE_4_length_29531_cov_23.648963_fragment_1	0	0	0	0	0	14421	11920	0
S09_221_lytic_NODE_41_length_11920_cov_4.989406	S09_231_lytic_NODE_134_length_10442_cov_6.366534	8920	2	0.854243	0.748322	0.999776	10442	11920	0.854242
S09_221_lytic_NODE_41_length_11920_cov_4.989406	S09_231_lytic_NODE_147_length_10240_cov_11.808380	5913	780	0.577441	0.496057	0.868087	10240	11920	0.577441
S09_221_lytic_NODE_41_length_11920_cov_4.989406	S09_231_lytic_NODE_2_length_42228_cov_3.907403	0	0	0	0	0	42228	11920	0
S09_221_lytic_NODE_41_length_11920_cov_4.989406	S09_231_lytic_NODE_93_length_11906_cov_11.358761	6001	934	0.504032	0.50344	0.844359	11906	11920	0.504032
S09_221_lytic_NODE_41_length_11920_cov_4.989406	S09_232_lytic_NODE_35_length_12255_cov_1.889319	0	0	0	0	0	12255	11920	0
S09_221_lytic_NODE_41_length_11920_cov_4.989406	S09_232_lytic_NODE_54_length_10341_cov_3.962818	3241	3	0.313413	0.271896	0.999074	10341	11920	0.313413
S09_221_lytic_NODE_41_length_11920_cov_4.989406	S09_235_lysogenic_NODE_30_length_12686_cov_3.565460	0	0	0	0	0	12686	11920	0
S09_221_lytic_NODE_41_length_11920_cov_4.989406	S09_235_lytic_NODE_10_length_16685_cov_2.947054	8290	1213	0.496853	0.69547	0.853679	16685	11920	0.69547
S09_221_lytic_NODE_41_length_11920_cov_4.989406	S09_235_lytic_NODE_33_length_12594_cov_29.337770	0	0	0	0	0	12594	11920	0
S09_221_lytic_NODE_41_length_11920_cov_4.989406	S09_235_lytic_NODE_45_length_10416_cov_2.431569	0	0	0	0	0	10416	11920	0
S09_221_lytic_NODE_41_length_11920_cov_4.989406	S09_235_lytic_NODE_5_length_19881_cov_2.655769	10127	14	0.509381	0.84958	0.998618	19881	11920	0.849581
S09_221_lytic_NODE_41_length_11920_cov_4.989406	S09_237_lytic_NODE_11_length_17604_cov_1.843105	0	0	0	0	0	17604	11920	0
S09_221_lytic_NODE_41_length_11920_cov_4.989406	S09_237_lytic_NODE_32_length_13679_cov_5.295766	8974	0	0.656042	0.752852	1	13679	11920	0.752852
S09_221_lytic_NODE_41_length_11920_cov_4.989406	S09_237_lytic_NODE_45_length_12213_cov_22.856682	0	0	0	0	0	12213	11920	0
S09_221_lytic_NODE_41_length_11920_cov_4.989406	S09_237_lytic_NODE_46_length_12133_cov_2.259907	0	0	0	0	0	12133	11920	0
S09_221_lytic_NODE_41_length_11920_cov_4.989406	S09_237_lytic_NODE_63_length_10259_cov_6.385480	0	0	0	0	0	10259	11920	0
S09_221_lytic_NODE_41_length_11920_cov_4.989406	S09_238_lytic_NODE_31_length_13160_cov_10.433852	11415	1	0.867401	0.957634	0.999912	13160	11920	0.957634
S09_221_lytic_NODE_41_length_11920_cov_4.989406	S09_238_lytic_NODE_32_length_13088_cov_13.807126	6058	936	0.462867	0.508221	0.845494	13088	11920	0.508221
S09_221_lytic_NODE_41_length_11920_cov_4.989406	S09_238_lytic_NODE_52_length_10363_cov_16.465436	0	0	0	0	0	10363	11920	0
S09_221_lytic_NODE_41_length_11920_cov_4.989406	S09_238_lytic_NODE_54_length_10309_cov_17.604829	0	0	0	0	0	10309	11920	0
S09_221_lytic_NODE_41_length_11920_cov_4.989406	S09_238_lytic_NODE_7_length_19520_cov_15.106139	0	0	0	0	0	19520	11920	0
S09_221_lytic_NODE_41_length_11920_cov_4.989406	S09_239_lytic_NODE_43_length_13729_cov_7.393592	3594	601	0.261782	0.30151	0.832777	13729	11920	0.30151
S09_221_lytic_NODE_41_length_11920_cov_4.989406	S09_239_lytic_NODE_48_length_13281_cov_9.003495	5951	1	0.448084	0.499245	0.999832	13281	11920	0.499245
S09_221_lytic_NODE_41_length_11920_cov_4.989406	S16_108_lysogenic_NODE_45_length_10136_cov_1.970444	0	0	0	0	0	10136	11920	0
S09_221_lytic_NODE_41_length_11920_cov_4.989406	S16_108_lytic_NODE_2_length_25421_cov_2.347589	11919	25	0.468864	0.999916	0.997903	25421	11920	0.999916
S09_221_lytic_NODE_41_length_11920_cov_4.989406	S16_108_lytic_NODE_37_length_11422_cov_2.597292	0	0	0	0	0	11422	11920	0
S09_221_lytic_NODE_41_length_11920_cov_4.989406	S16_204_lytic_NODE_1_length_34537_cov_3.107886	10990	1555	0.318209	0.92198	0.858508	34537	11920	0.92198
S09_221_lytic_NODE_41_length_11920_cov_4.989406	S16_209_lytic_NODE_26_length_13007_cov_3.078224	3152	527	0.242331	0.26443	0.832805	13007	11920	0.26443
S09_221_lytic_NODE_41_length_11920_cov_4.989406	S16_209_lytic_NODE_45_length_10659_cov_3.231069	6720	3	0.630453	0.563758	0.999554	10659	11920	0.630453
S09_221_lytic_NODE_41_length_11920_cov_4.989406	S16_210_lysogenic_NODE_51_length_10294_cov_9.792195	0	0	0	0	0	10294	11920	0
S09_221_lytic_NODE_41_length_11920_cov_4.989406	S16_367_lysogenic_NODE_49_length_12248_cov_5.339325	882	128	0.0720118	0.0739933	0.854875	12248	11920	0.0739933
S09_221_lytic_NODE_41_length_11920_cov_4.989406	S16_367_lytic_NODE_3_length_27172_cov_3.656981	11919	4	0.43865	0.999916	0.999664	27172	11920	0.999916
S09_221_lytic_NODE_41_length_11920_cov_4.989406	S16_371_lytic_NODE_18_length_16110_cov_8.612296	6598	2	0.409559	0.553523	0.999697	16110	11920	0.553523
S09_221_lytic_NODE_41_length_11920_cov_4.989406	S16_371_lytic_NODE_39_length_12778_cov_13.169471	2912	475	0.227892	0.244295	0.836882	12778	11920	0.244295
S09_221_lytic_NODE_41_length_11920_cov_4.989406	S16_371_lytic_NODE_60_length_10745_cov_9.996988	2912	386	0.27101	0.244295	0.867445	10745	11920	0.27101
S09_221_lytic_NODE_41_length_11920_cov_4.989406	S16_485_lytic_NODE_55_length_10084_cov_2.485496	0	0	0	0	0	10084	11920	0
S09_221_lytic_NODE_41_length_11920_cov_4.989406	S16_487_lytic_NODE_26_length_15063_cov_9.248561	5703	1	0.37861	0.47844	0.999825	15063	11920	0.47844
S09_221_lytic_NODE_41_length_11920_cov_4.989406	S16_487_lytic_NODE_4_length_25574_cov_7.720662	0	0	0	0	0	25574	11920	0
S09_221_lytic_NODE_41_length_11920_cov_4.989406	S16_487_lytic_NODE_59_length_10937_cov_7.538184	0	0	0	0	0	10937	11920	0
S09_221_lytic_NODE_41_length_11920_cov_4.989406	S16_487_lytic_NODE_69_length_10213_cov_10.680935	0	0	0	0	0	10213	11920	0
S09_221_lytic_NODE_41_length_11920_cov_4.989406	S16_487_lytic_NODE_8_length_20275_cov_6.909596	0	0	0	0	0	20275	11920	0
S09_221_lytic_NODE_41_length_11920_cov_4.989406	R1928-5_239_lytic_NODE_1_length_46392_cov_8.680426	0	0	0	0	0	46392	11920	0
S09_221_lytic_NODE_41_length_11920_cov_4.989406	R1928-5_239_lytic_NODE_51_length_10234_cov_26.636804	0	0	0	0	0	10234	11920	0
S09_221_lytic_NODE_41_length_11920_cov_4.989406	R1928-5_241_lytic_NODE_77_length_10924_cov_4.750717	0	0	0	0	0	10924	11920	0
S09_221_lytic_NODE_41_length_11920_cov_4.989406	R1928-5_243_lytic_NODE_25_length_11080_cov_9.980016	0	0	0	0	0	11080	11920	0
S09_221_lytic_NODE_41_length_11920_cov_4.989406	R1928-5_245_lytic_NODE_52_length_10871_cov_5.268837	0	0	0	0	0	10871	11920	0
S09_221_lytic_NODE_41_length_11920_cov_4.989406	R1928-5_251_lytic_NODE_30_length_11087_cov_78.057086	0	0	0	0	0	11087	11920	0
S09_221_lytic_NODE_41_length_11920_cov_4.989406	R1928-5_253_lytic_NODE_30_length_10247_cov_18.576536	0	0	0	0	0	10247	11920	0
S09_221_lytic_NODE_41_length_11920_cov_4.989406	R1928-5_255_lytic_NODE_48_length_11389_cov_96.593450	0	0	0	0	0	11389	11920	0
S09_221_lytic_NODE_41_length_11920_cov_4.989406	R1928-5_257_lytic_NODE_78_length_11145_cov_4.409561	0	0	0	0	0	11145	11920	0
S09_221_lytic_NODE_41_length_11920_cov_4.989406	R1928-5_261_lytic_NODE_31_length_10711_cov_14.825118	0	0	0	0	0	10711	11920	0
S09_221_lytic_NODE_41_length_11920_cov_4.989406	R1928-5_263_lytic_NODE_37_length_18696_cov_1.951817	0	0	0	0	0	18696	11920	0
S09_221_lytic_NODE_41_length_11920_cov_4.989406	R1928-5_263_lytic_NODE_73_length_11509_cov_41.848261	0	0	0	0	0	11509	11920	0
S09_221_lytic_NODE_41_length_11920_cov_4.989406	R1928-5_263_lytic_NODE_86_length_10537_cov_1.985695	0	0	0	0	0	10537	11920	0
S09_221_lytic_NODE_41_length_11920_cov_4.989406	R1928-5_263_lytic_NODE_87_length_10439_cov_1.848905	0	0	0	0	0	10439	11920	0
S09_221_lytic_NODE_41_length_11920_cov_4.989406	R1928-5_265_lytic_NODE_36_length_10649_cov_62.765767	0	0	0	0	0	10649	11920	0
S09_221_lytic_NODE_41_length_11920_cov_4.989406	R1928-5_267_lytic_NODE_31_length_10518_cov_188.028374	0	0	0	0	0	10518	11920	0
S09_221_lytic_NODE_41_length_11920_cov_4.989406	R1928-5_269_lytic_NODE_22_length_11601_cov_42.393728	0	0	0	0	0	11601	11920	0
S09_221_lytic_NODE_41_length_11920_cov_4.989406	R1931-6_445_lytic_NODE_15_length_31766_cov_2.709528	0	0	0	0	0	31766	11920	0
S09_221_lytic_NODE_41_length_11920_cov_4.989406	R1931-6_445_lytic_NODE_41_length_17042_cov_4.523669	0	0	0	0	0	17042	11920	0
S09_221_lytic_NODE_41_length_11920_cov_4.989406	R1931-6_447_lytic_NODE_10_length_17816_cov_3.037016	0	0	0	0	0	17816	11920	0
S09_221_lytic_NODE_41_length_11920_cov_4.989406	R1931-6_451_lytic_NODE_29_length_23786_cov_2.794211	0	0	0	0	0	23786	11920	0
S09_221_lytic_NODE_41_length_11920_cov_4.989406	R1931-6_451_lytic_NODE_3_length_46171_cov_2.720434	0	0	0	0	0	46171	11920	0
S09_221_lytic_NODE_41_length_11920_cov_4.989406	R1931-6_451_lytic_NODE_96_length_10047_cov_599.788938	0	0	0	0	0	10047	11920	0
S09_221_lytic_NODE_41_length_11920_cov_4.989406	R1931-6_453_lytic_NODE_78_length_11488_cov_173.301839	0	0	0	0	0	11488	11920	0
S09_221_lytic_NODE_41_length_11920_cov_4.989406	R1931-6_453_lytic_NODE_84_length_10736_cov_5.634197	0	0	0	0	0	10736	11920	0
S09_221_lytic_NODE_41_length_11920_cov_4.989406	R1931-6_455_lytic_NODE_42_length_11498_cov_30.380241	0	0	0	0	0	11498	11920	0
S09_221_lytic_NODE_41_length_11920_cov_4.989406	R1931-6_459_lytic_NODE_24_length_11316_cov_20.760161	0	0	0	0	0	11316	11920	0
S09_221_lytic_NODE_41_length_11920_cov_4.989406	R1931-6_461_lytic_NODE_46_length_10121_cov_1.948600	0	0	0	0	0	10121	11920	0
S09_221_lytic_NODE_41_length_11920_cov_4.989406	R1931-6_463_lytic_NODE_5_length_20113_cov_5.992897	0	0	0	0	0	20113	11920	0
S09_221_lytic_NODE_41_length_11920_cov_4.989406	R1931-6_465_lytic_NODE_31_length_11410_cov_33.418372	0	0	0	0	0	11410	11920	0
S09_221_lytic_NODE_41_length_11920_cov_4.989406	R1931-6_465_lytic_NODE_32_length_11324_cov_45.124431	0	0	0	0	0	11324	11920	0
S09_221_lytic_NODE_41_length_11920_cov_4.989406	R1931-6_465_lytic_NODE_36_length_10687_cov_47.888321	0	0	0	0	0	10687	11920	0
S09_221_lytic_NODE_41_length_11920_cov_4.989406	R1931-6_467_lytic_NODE_67_length_11277_cov_123.491215	0	0	0	0	0	11277	11920	0
S09_221_lytic_NODE_41_length_11920_cov_4.989406	R1931-6_467_lytic_NODE_68_length_11134_cov_40.819668	0	0	0	0	0	11134	11920	0
S09_221_lytic_NODE_41_length_11920_cov_4.989406	R1931-6_469_lytic_NODE_32_length_11114_cov_24.315655	0	0	0	0	0	11114	11920	0
S09_221_lytic_NODE_41_length_11920_cov_4.989406	R1931-6_469_lytic_NODE_35_length_10789_cov_72.492407	0	0	0	0	0	10789	11920	0
S09_221_lytic_NODE_41_length_11920_cov_4.989406	R1935-3_689_lytic_NODE_32_length_11366_cov_210.252023	0	0	0	0	0	11366	11920	0
S09_221_lytic_NODE_41_length_11920_cov_4.989406	R1935-3_691_lytic_NODE_27_length_11642_cov_138.479906	0	0	0	0	0	11642	11920	0
S09_221_lytic_NODE_41_length_11920_cov_4.989406	R1935-3_691_lytic_NODE_29_length_11280_cov_51.138453	0	0	0	0	0	11280	11920	0
S09_221_lytic_NODE_41_length_11920_cov_4.989406	R1935-3_691_lytic_NODE_42_length_10073_cov_103.933581	0	0	0	0	0	10073	11920	0
S09_221_lytic_NODE_41_length_11920_cov_4.989406	R1935-3_693_lytic_NODE_41_length_11310_cov_914.974082	0	0	0	0	0	11310	11920	0
S09_221_lytic_NODE_41_length_11920_cov_4.989406	R1935-3_693_lytic_NODE_45_length_10844_cov_466.957754	0	0	0	0	0	10844	11920	0
S09_221_lytic_NODE_41_length_11920_cov_4.989406	R1935-3_693_lytic_NODE_51_length_10340_cov_15.048146	0	0	0	0	0	10340	11920	0
S09_221_lytic_NODE_41_length_11920_cov_4.989406	R1935-3_695_lytic_NODE_25_length_11495_cov_855.642958	0	0	0	0	0	11495	11920	0
S09_221_lytic_NODE_41_length_11920_cov_4.989406	R1935-3_699_lytic_NODE_1_length_45918_cov_7.567526	0	0	0	0	0	45918	11920	0
S09_221_lytic_NODE_41_length_11920_cov_4.989406	R1935-3_699_lytic_NODE_21_length_15880_cov_1.804175	0	0	0	0	0	15880	11920	0
S09_221_lytic_NODE_41_length_11920_cov_4.989406	R1935-3_706_lytic_NODE_1_length_45918_cov_54.483285	0	0	0	0	0	45918	11920	0
S09_221_lytic_NODE_41_length_11920_cov_4.989406	R1935-3_710_lytic_NODE_31_length_11453_cov_28.660431	0	0	0	0	0	11453	11920	0
S09_221_lytic_NODE_41_length_11920_cov_4.989406	R1935-3_712_lysogenic_NODE_215_length_3931_cov_1.998163	0	0	0	0	0	550335	11920	0
S09_221_lytic_NODE_41_length_11920_cov_4.989406	R1935-3_714_lytic_NODE_29_length_10804_cov_678.159787	0	0	0	0	0	10804	11920	0
S09_221_lytic_NODE_41_length_11920_cov_4.989406	R1935-3_716_lytic_NODE_30_length_12172_cov_4968.552319	0	0	0	0	0	12172	11920	0
S09_221_lytic_NODE_56_length_10349_cov_1.559836	J2423_B38_lytic_NODE_25_length_11585_cov_35.816207	0	0	0	0	0	11585	10349	0
S09_221_lytic_NODE_56_length_10349_cov_1.559836	J2423_B38_lytic_NODE_36_length_10005_cov_6.929684	0	0	0	0	0	10005	10349	0
S09_221_lytic_NODE_56_length_10349_cov_1.559836	J2423_B41_lytic_NODE_26_length_11572_cov_14.046284	0	0	0	0	0	11572	10349	0
S09_221_lytic_NODE_56_length_10349_cov_1.559836	J2423_B43_lytic_NODE_29_length_11718_cov_64.246357	0	0	0	0	0	11718	10349	0
S09_221_lytic_NODE_56_length_10349_cov_1.559836	J2423_B45_lytic_NODE_34_length_11086_cov_39.805300	0	0	0	0	0	11086	10349	0
S09_221_lytic_NODE_56_length_10349_cov_1.559836	J2423_B45_lytic_NODE_38_length_10727_cov_8.327079	0	0	0	0	0	10727	10349	0
S09_221_lytic_NODE_56_length_10349_cov_1.559836	J2423_B46_lytic_NODE_23_length_11348_cov_8.598646	0	0	0	0	0	11348	10349	0
S09_221_lytic_NODE_56_length_10349_cov_1.559836	J2423_B46_lytic_NODE_24_length_11112_cov_120.241652	0	0	0	0	0	11112	10349	0
S09_221_lytic_NODE_56_length_10349_cov_1.559836	J2426_B103_lytic_NODE_24_length_11274_cov_4.895095	0	0	0	0	0	11274	10349	0
S09_221_lytic_NODE_56_length_10349_cov_1.559836	J2426_B107_lytic_NODE_52_length_10677_cov_122.227833	0	0	0	0	0	10677	10349	0
S09_221_lytic_NODE_56_length_10349_cov_1.559836	J2426_B111_lytic_NODE_20_length_11326_cov_8.457385	0	0	0	0	0	11326	10349	0
S09_221_lytic_NODE_56_length_10349_cov_1.559836	J2426_B112_lytic_NODE_25_length_11272_cov_3.663797	0	0	0	0	0	11272	10349	0
S09_221_lytic_NODE_56_length_10349_cov_1.559836	J2428_B191_lytic_NODE_19_length_11353_cov_16.421118	0	0	0	0	0	11353	10349	0
S09_221_lytic_NODE_56_length_10349_cov_1.559836	J2432_B238_lytic_NODE_45_length_16362_cov_4.157195	0	0	0	0	0	16362	10349	0
S09_221_lytic_NODE_56_length_10349_cov_1.559836	J2432_B238_lytic_NODE_51_length_16013_cov_7.559086	0	0	0	0	0	16013	10349	0
S09_221_lytic_NODE_56_length_10349_cov_1.559836	J2432_B243_lytic_NODE_54_length_10262_cov_1741.954837	0	0	0	0	0	10262	10349	0
S09_221_lytic_NODE_56_length_10349_cov_1.559836	J2432_B245_lytic_NODE_2_length_29710_cov_2.315218	0	0	0	0	0	29710	10349	0
S09_221_lytic_NODE_56_length_10349_cov_1.559836	J2432_B245_lytic_NODE_34_length_10653_cov_90.385207	0	0	0	0	0	10653	10349	0
S09_221_lytic_NODE_56_length_10349_cov_1.559836	J2432_B245_lytic_NODE_36_length_10405_cov_97.970634	0	0	0	0	0	10405	10349	0
S09_221_lytic_NODE_56_length_10349_cov_1.559836	J2432_B245_lytic_NODE_5_length_20966_cov_2.391749	0	0	0	0	0	20966	10349	0
S09_221_lytic_NODE_56_length_10349_cov_1.559836	J2432_B248_lytic_NODE_12_length_16943_cov_2.562775	0	0	0	0	0	16943	10349	0
S09_221_lytic_NODE_56_length_10349_cov_1.559836	J2432_B250_lytic_NODE_32_length_12334_cov_2.840007	0	0	0	0	0	12334	10349	0
S09_221_lytic_NODE_56_length_10349_cov_1.559836	J2432_B250_lytic_NODE_6_length_20931_cov_2.476598	0	0	0	0	0	20931	10349	0
S09_221_lytic_NODE_56_length_10349_cov_1.559836	J2432_B252_lytic_NODE_37_length_10286_cov_390.118741	0	0	0	0	0	10286	10349	0
S09_221_lytic_NODE_56_length_10349_cov_1.559836	J2432_B253_lytic_NODE_36_length_10034_cov_124.305357	0	0	0	0	0	10034	10349	0
S09_221_lytic_NODE_56_length_10349_cov_1.559836	J2432_B254_lytic_NODE_10_length_18712_cov_2.727180	0	0	0	0	0	18712	10349	0
S09_221_lytic_NODE_56_length_10349_cov_1.559836	J2432_B254_lytic_NODE_2_length_36969_cov_3.016473	0	0	0	0	0	36969	10349	0
S09_221_lytic_NODE_56_length_10349_cov_1.559836	J2432_B254_lytic_NODE_34_length_10843_cov_121.815333	0	0	0	0	0	10843	10349	0
S09_221_lytic_NODE_56_length_10349_cov_1.559836	J2432_B255_lytic_NODE_27_length_10806_cov_12.210295	0	0	0	0	0	10806	10349	0
S09_221_lytic_NODE_56_length_10349_cov_1.559836	B09_301_lysogenic_NODE_54_length_11939_cov_4.278050	0	0	0	0	0	11939	10349	0
S09_221_lytic_NODE_56_length_10349_cov_1.559836	B09_301_lytic_NODE_60_length_10583_cov_4.061843	0	0	0	0	0	10583	10349	0
S09_221_lytic_NODE_56_length_10349_cov_1.559836	B09_339_lytic_NODE_46_length_10025_cov_2.652767	0	0	0	0	0	10025	10349	0
S09_221_lytic_NODE_56_length_10349_cov_1.559836	I09_184_lytic_NODE_102_length_11729_cov_4.947881	0	0	0	0	0	11729	10349	0
S09_221_lytic_NODE_56_length_10349_cov_1.559836	I09_190_lytic_NODE_39_length_14509_cov_49.741521	0	0	0	0	0	14509	10349	0
S09_221_lytic_NODE_56_length_10349_cov_1.559836	I09_192_lytic_NODE_35_length_14550_cov_66.393374	0	0	0	0	0	14550	10349	0
S09_221_lytic_NODE_56_length_10349_cov_1.559836	I09_192_lytic_NODE_65_length_11452_cov_1.889595	0	0	0	0	0	11452	10349	0
S09_221_lytic_NODE_56_length_10349_cov_1.559836	I09_193_lytic_NODE_113_length_10149_cov_2.725668	0	0	0	0	0	10149	10349	0
S09_221_lytic_NODE_56_length_10349_cov_1.559836	I09_234_lytic_NODE_39_length_11826_cov_19.775139	0	0	0	0	0	11826	10349	0
S09_221_lytic_NODE_56_length_10349_cov_1.559836	I09_235_lytic_NODE_14_length_18187_cov_5.946917	0	0	0	0	0	18187	10349	0
S09_221_lytic_NODE_56_length_10349_cov_1.559836	I09_235_lytic_NODE_9_length_19781_cov_6.329654	0	0	0	0	0	19781	10349	0
S09_221_lytic_NODE_56_length_10349_cov_1.559836	I09_237_lytic_NODE_50_length_13120_cov_2.267636	0	0	0	0	0	13120	10349	0
S09_221_lytic_NODE_56_length_10349_cov_1.559836	I09_239_lytic_NODE_12_length_20864_cov_56.883190	0	0	0	0	0	20864	10349	0
S09_221_lytic_NODE_56_length_10349_cov_1.559836	I09_239_lytic_NODE_1_length_43005_cov_162.167592	0	0	0	0	0	43005	10349	0
S09_221_lytic_NODE_56_length_10349_cov_1.559836	I09_239_lytic_NODE_5_length_27111_cov_12.164839	0	0	0	0	0	27111	10349	0
S09_221_lytic_NODE_56_length_10349_cov_1.559836	I09_239_lytic_NODE_68_length_10042_cov_3.057555	0	0	0	0	0	10042	10349	0
S09_221_lytic_NODE_56_length_10349_cov_1.559836	I09_239_lytic_NODE_8_length_22961_cov_11.672898	0	0	0	0	0	22961	10349	0
S09_221_lytic_NODE_56_length_10349_cov_1.559836	I09_240_lytic_NODE_21_length_19000_cov_6.875576	0	0	0	0	0	19000	10349	0
S09_221_lytic_NODE_56_length_10349_cov_1.559836	I09_242_lytic_NODE_10_length_19807_cov_2.423093	0	0	0	0	0	19807	10349	0
S09_221_lytic_NODE_56_length_10349_cov_1.559836	I09_242_lytic_NODE_11_length_19180_cov_41.035626	0	0	0	0	0	19180	10349	0
S09_221_lytic_NODE_56_length_10349_cov_1.559836	I09_242_lytic_NODE_16_length_17020_cov_2.655246	0	0	0	0	0	17020	10349	0
S09_221_lytic_NODE_56_length_10349_cov_1.559836	I09_242_lytic_NODE_46_length_11009_cov_2.837528	0	0	0	0	0	11009	10349	0
S09_221_lytic_NODE_56_length_10349_cov_1.559836	I09_62_lytic_NODE_46_length_13097_cov_11.959926	0	0	0	0	0	13097	10349	0
S09_221_lytic_NODE_56_length_10349_cov_1.559836	I09_67_lytic_NODE_33_length_14482_cov_17.052016	0	0	0	0	0	14482	10349	0
S09_221_lytic_NODE_56_length_10349_cov_1.559836	I09_67_lytic_NODE_36_length_13129_cov_3.083256	0	0	0	0	0	13129	10349	0
S09_221_lytic_NODE_56_length_10349_cov_1.559836	I16_1006_lytic_NODE_90_length_10300_cov_130.751351	0	0	0	0	0	10300	10349	0
S09_221_lytic_NODE_56_length_10349_cov_1.559836	I16_1008_lytic_NODE_51_length_12718_cov_47.975947	0	0	0	0	0	12718	10349	0
S09_221_lytic_NODE_56_length_10349_cov_1.559836	I16_1018_lytic_NODE_46_length_14308_cov_133.854797	0	0	0	0	0	14308	10349	0
S09_221_lytic_NODE_56_length_10349_cov_1.559836	I16_122_lytic_NODE_25_length_16605_cov_2.346700	0	0	0	0	0	16605	10349	0
S09_221_lytic_NODE_56_length_10349_cov_1.559836	I16_122_lytic_NODE_73_length_10141_cov_4.282635	0	0	0	0	0	10141	10349	0
S09_221_lytic_NODE_56_length_10349_cov_1.559836	I16_126_lytic_NODE_13_length_20552_cov_7.341491	0	0	0	0	0	20552	10349	0
S09_221_lytic_NODE_56_length_10349_cov_1.559836	I16_126_lytic_NODE_18_length_18454_cov_7.261605	0	0	0	0	0	18454	10349	0
S09_221_lytic_NODE_56_length_10349_cov_1.559836	I16_126_lytic_NODE_20_length_18239_cov_7.733525	0	0	0	0	0	18239	10349	0
S09_221_lytic_NODE_56_length_10349_cov_1.559836	I16_590_lytic_NODE_57_length_11641_cov_5.906510	0	0	0	0	0	11641	10349	0
S09_221_lytic_NODE_56_length_10349_cov_1.559836	I16_598_lytic_NODE_27_length_14796_cov_7.282044	0	0	0	0	0	14796	10349	0
S09_221_lytic_NODE_56_length_10349_cov_1.559836	I16_600_lytic_NODE_40_length_14170_cov_2.506798	0	0	0	0	0	14170	10349	0
S09_221_lytic_NODE_56_length_10349_cov_1.559836	I16_602_lytic_NODE_43_length_13215_cov_19.069039	0	0	0	0	0	13215	10349	0
S09_221_lytic_NODE_56_length_10349_cov_1.559836	K09_101_lysogenic_NODE_1_length_50876_cov_9.770308	0	0	0	0	0	50876	10349	0
S09_221_lytic_NODE_56_length_10349_cov_1.559836	K09_101_lytic_NODE_19_length_15394_cov_10.434230	0	0	0	0	0	15394	10349	0
S09_221_lytic_NODE_56_length_10349_cov_1.559836	K09_101_lytic_NODE_2_length_44704_cov_3.131799	10299	376	0.230382	0.995169	0.963492	44704	10349	0.995169
S09_221_lytic_NODE_56_length_10349_cov_1.559836	K09_101_lytic_NODE_3_length_31150_cov_10.146734	0	0	0	0	0	31150	10349	0
S09_221_lytic_NODE_56_length_10349_cov_1.559836	K09_115_lysogenic_NODE_2_length_37122_cov_2.260858	10302	378	0.277517	0.995459	0.963308	37122	10349	0.995458
S09_221_lytic_NODE_56_length_10349_cov_1.559836	K09_115_lysogenic_NODE_5_length_23639_cov_4.039161	0	0	0	0	0	23639	10349	0
S09_221_lytic_NODE_56_length_10349_cov_1.559836	K09_115_lytic_NODE_24_length_13386_cov_4.306898	0	0	0	0	0	13386	10349	0
S09_221_lytic_NODE_56_length_10349_cov_1.559836	K09_115_lytic_NODE_3_length_34739_cov_4.344416	0	0	0	0	0	34739	10349	0
S09_221_lytic_NODE_56_length_10349_cov_1.559836	K09_115_lytic_NODE_4_length_33272_cov_4.136979	0	0	0	0	0	33272	10349	0
S09_221_lytic_NODE_56_length_10349_cov_1.559836	K09_115_lytic_NODE_8_length_19183_cov_2.150404	0	0	0	0	0	19183	10349	0
S09_221_lytic_NODE_56_length_10349_cov_1.559836	K09_219_lysogenic_NODE_1_length_68364_cov_46.366338_fragment_1	0	0	0	0	0	54273	10349	0
S09_221_lytic_NODE_56_length_10349_cov_1.559836	K09_222_lysogenic_NODE_2_length_96758_cov_10.937891_fragment_1	0	0	0	0	0	79409	10349	0
S09_221_lytic_NODE_56_length_10349_cov_1.559836	K09_222_lytic_NODE_11_length_37715_cov_1.797468	0	0	0	0	0	37715	10349	0
S09_221_lytic_NODE_56_length_10349_cov_1.559836	K09_222_lytic_NODE_64_length_16636_cov_1.689737	0	0	0	0	0	16636	10349	0
S09_221_lytic_NODE_56_length_10349_cov_1.559836	K09_223_lysogenic_NODE_1_length_56789_cov_32.428319	0	0	0	0	0	56789	10349	0
S09_221_lytic_NODE_56_length_10349_cov_1.559836	K09_223_lytic_NODE_113_length_11719_cov_4.211157	0	0	0	0	0	11719	10349	0
S09_221_lytic_NODE_56_length_10349_cov_1.559836	K09_223_lytic_NODE_114_length_11601_cov_11.075697	0	0	0	0	0	11601	10349	0
S09_221_lytic_NODE_56_length_10349_cov_1.559836	K09_223_lytic_NODE_144_length_10431_cov_5.138894	0	0	0	0	0	10431	10349	0
S09_221_lytic_NODE_56_length_10349_cov_1.559836	K09_223_lytic_NODE_2_length_50533_cov_12.059351	0	0	0	0	0	50533	10349	0
S09_221_lytic_NODE_56_length_10349_cov_1.559836	K09_223_lytic_NODE_67_length_14521_cov_4.446042	0	0	0	0	0	14521	10349	0
S09_221_lytic_NODE_56_length_10349_cov_1.559836	K09_223_lytic_NODE_68_length_14473_cov_4.558528	0	0	0	0	0	14473	10349	0
S09_221_lytic_NODE_56_length_10349_cov_1.559836	K09_234_lysogenic_NODE_4_length_28003_cov_2.297898	0	0	0	0	0	28003	10349	0
S09_221_lytic_NODE_56_length_10349_cov_1.559836	K09_234_lytic_NODE_1_length_46757_cov_4.197851	0	0	0	0	0	46757	10349	0
S09_221_lytic_NODE_56_length_10349_cov_1.559836	K09_234_lytic_NODE_42_length_11882_cov_3.090639	0	0	0	0	0	11882	10349	0
S09_221_lytic_NODE_56_length_10349_cov_1.559836	K09_243_lysogenic_NODE_63_length_11179_cov_2.336318	0	0	0	0	0	11179	10349	0
S09_221_lytic_NODE_56_length_10349_cov_1.559836	K09_243_lytic_NODE_22_length_15456_cov_1.549332	0	0	0	0	0	15456	10349	0
S09_221_lytic_NODE_56_length_10349_cov_1.559836	K09_243_lytic_NODE_30_length_13485_cov_2.314202	0	0	0	0	0	13485	10349	0
S09_221_lytic_NODE_56_length_10349_cov_1.559836	K09_243_lytic_NODE_3_length_26460_cov_2.456471	0	0	0	0	0	26460	10349	0
S09_221_lytic_NODE_56_length_10349_cov_1.559836	K09_243_lytic_NODE_49_length_11934_cov_5.307035	0	0	0	0	0	11934	10349	0
S09_221_lytic_NODE_56_length_10349_cov_1.559836	K09_243_lytic_NODE_50_length_11720_cov_2.332701	0	0	0	0	0	11720	10349	0
S09_221_lytic_NODE_56_length_10349_cov_1.559836	K09_243_lytic_NODE_51_length_11581_cov_2.414485	0	0	0	0	0	11581	10349	0
S09_221_lytic_NODE_56_length_10349_cov_1.559836	K09_243_lytic_NODE_84_length_10130_cov_2.421021	0	0	0	0	0	10130	10349	0
S09_221_lytic_NODE_56_length_10349_cov_1.559836	K16_41_lysogenic_NODE_1_length_57636_cov_31.979379	0	0	0	0	0	57636	10349	0
S09_221_lytic_NODE_56_length_10349_cov_1.559836	K16_41_lytic_NODE_35_length_12886_cov_1.678339	0	0	0	0	0	12886	10349	0
S09_221_lytic_NODE_56_length_10349_cov_1.559836	K16_49_lytic_NODE_19_length_13975_cov_5.937058	0	0	0	0	0	13975	10349	0
S09_221_lytic_NODE_56_length_10349_cov_1.559836	K16_49_lytic_NODE_5_length_21184_cov_5.679960	0	0	0	0	0	21184	10349	0
S09_221_lytic_NODE_56_length_10349_cov_1.559836	K16_53_lysogenic_NODE_1_length_40514_cov_17.175129_fragment_1	0	0	0	0	0	23142	10349	0
S09_221_lytic_NODE_56_length_10349_cov_1.559836	K16_53_lytic_NODE_12_length_16727_cov_14.326328	0	0	0	0	0	16727	10349	0
S09_221_lytic_NODE_56_length_10349_cov_1.559836	K16_53_lytic_NODE_25_length_13381_cov_8.584917	0	0	0	0	0	13381	10349	0
S09_221_lytic_NODE_56_length_10349_cov_1.559836	K16_53_lytic_NODE_36_length_11710_cov_3.021917	0	0	0	0	0	11710	10349	0
S09_221_lytic_NODE_56_length_10349_cov_1.559836	K16_55_lysogenic_NODE_1_length_56890_cov_50.467896	0	0	0	0	0	56890	10349	0
S09_221_lytic_NODE_56_length_10349_cov_1.559836	K16_55_lytic_NODE_2_length_50277_cov_7.867214	0	0	0	0	0	50277	10349	0
S09_221_lytic_NODE_56_length_10349_cov_1.559836	K16_55_lytic_NODE_47_length_12135_cov_41.652406	0	0	0	0	0	12135	10349	0
S09_221_lytic_NODE_56_length_10349_cov_1.559836	K16_55_lytic_NODE_48_length_12098_cov_11.100443	0	0	0	0	0	12098	10349	0
S09_221_lytic_NODE_56_length_10349_cov_1.559836	K16_55_lytic_NODE_8_length_21093_cov_10.506246	0	0	0	0	0	21093	10349	0
S09_221_lytic_NODE_56_length_10349_cov_1.559836	K16_63_lysogenic_NODE_1_length_48245_cov_11.653562	0	0	0	0	0	48245	10349	0
S09_221_lytic_NODE_56_length_10349_cov_1.559836	K16_63_lytic_NODE_4_length_26351_cov_5.121998	0	0	0	0	0	26351	10349	0
S09_221_lytic_NODE_56_length_10349_cov_1.559836	K16_65_lysogenic_NODE_45_length_11766_cov_8.485616	0	0	0	0	0	11766	10349	0
S09_221_lytic_NODE_56_length_10349_cov_1.559836	K16_65_lytic_NODE_1_length_38186_cov_2.152292	0	0	0	0	0	38186	10349	0
S09_221_lytic_NODE_56_length_10349_cov_1.559836	K16_65_lytic_NODE_32_length_12757_cov_2.458769	0	0	0	0	0	12757	10349	0
S09_221_lytic_NODE_56_length_10349_cov_1.559836	K16_65_lytic_NODE_44_length_11770_cov_5.412568	0	0	0	0	0	11770	10349	0
S09_221_lytic_NODE_56_length_10349_cov_1.559836	K16_65_lytic_NODE_62_length_10239_cov_2.318541	0	0	0	0	0	10239	10349	0
S09_221_lytic_NODE_56_length_10349_cov_1.559836	K16_65_lytic_NODE_8_length_18730_cov_7.413026	0	0	0	0	0	18730	10349	0
S09_221_lytic_NODE_56_length_10349_cov_1.559836	K16_67_lysogenic_NODE_17_length_20144_cov_1.853818	10348	373	0.513701	0.999903	0.963954	20144	10349	0.999903
S09_221_lytic_NODE_56_length_10349_cov_1.559836	K16_67_lysogenic_NODE_1_length_67599_cov_34.567370_fragment_1	0	0	0	0	0	54625	10349	0
S09_221_lytic_NODE_56_length_10349_cov_1.559836	K16_67_lytic_NODE_117_length_10557_cov_1.486010	0	0	0	0	0	10557	10349	0
S09_221_lytic_NODE_56_length_10349_cov_1.559836	K16_67_lytic_NODE_144_length_10000_cov_1.566758	0	0	0	0	0	10000	10349	0
S09_221_lytic_NODE_56_length_10349_cov_1.559836	K16_67_lytic_NODE_92_length_11783_cov_12.640027	0	0	0	0	0	11783	10349	0
S09_221_lytic_NODE_56_length_10349_cov_1.559836	S09_220_lysogenic_NODE_17_length_13526_cov_4.327714	0	0	0	0	0	13526	10349	0
S09_221_lytic_NODE_56_length_10349_cov_1.559836	S09_220_lytic_NODE_27_length_12042_cov_4.134049	0	0	0	0	0	12042	10349	0
S09_221_lytic_NODE_56_length_10349_cov_1.559836	S09_221_lytic_NODE_41_length_11920_cov_4.989406	0	0	0	0	0	11920	10349	0
S09_221_lytic_NODE_56_length_10349_cov_1.559836	S09_221_lytic_NODE_56_length_10349_cov_1.559836	10348	0	0.999903	0.999903	1	10349	10349	0.999903
S09_221_lytic_NODE_56_length_10349_cov_1.559836	S09_228_lytic_NODE_3_length_23212_cov_3.990256	0	0	0	0	0	23212	10349	0
S09_221_lytic_NODE_56_length_10349_cov_1.559836	S09_231_lysogenic_NODE_4_length_29531_cov_23.648963_fragment_1	0	0	0	0	0	14421	10349	0
S09_221_lytic_NODE_56_length_10349_cov_1.559836	S09_231_lytic_NODE_134_length_10442_cov_6.366534	0	0	0	0	0	10442	10349	0
S09_221_lytic_NODE_56_length_10349_cov_1.559836	S09_231_lytic_NODE_147_length_10240_cov_11.808380	0	0	0	0	0	10240	10349	0
S09_221_lytic_NODE_56_length_10349_cov_1.559836	S09_231_lytic_NODE_2_length_42228_cov_3.907403	10294	29	0.243772	0.994686	0.997183	42228	10349	0.994685
S09_221_lytic_NODE_56_length_10349_cov_1.559836	S09_231_lytic_NODE_93_length_11906_cov_11.358761	0	0	0	0	0	11906	10349	0
S09_221_lytic_NODE_56_length_10349_cov_1.559836	S09_232_lytic_NODE_35_length_12255_cov_1.889319	0	0	0	0	0	12255	10349	0
S09_221_lytic_NODE_56_length_10349_cov_1.559836	S09_232_lytic_NODE_54_length_10341_cov_3.962818	0	0	0	0	0	10341	10349	0
S09_221_lytic_NODE_56_length_10349_cov_1.559836	S09_235_lysogenic_NODE_30_length_12686_cov_3.565460	0	0	0	0	0	12686	10349	0
S09_221_lytic_NODE_56_length_10349_cov_1.559836	S09_235_lytic_NODE_10_length_16685_cov_2.947054	0	0	0	0	0	16685	10349	0
S09_221_lytic_NODE_56_length_10349_cov_1.559836	S09_235_lytic_NODE_33_length_12594_cov_29.337770	0	0	0	0	0	12594	10349	0
S09_221_lytic_NODE_56_length_10349_cov_1.559836	S09_235_lytic_NODE_45_length_10416_cov_2.431569	0	0	0	0	0	10416	10349	0
S09_221_lytic_NODE_56_length_10349_cov_1.559836	S09_235_lytic_NODE_5_length_19881_cov_2.655769	0	0	0	0	0	19881	10349	0
S09_221_lytic_NODE_56_length_10349_cov_1.559836	S09_237_lytic_NODE_11_length_17604_cov_1.843105	0	0	0	0	0	17604	10349	0
S09_221_lytic_NODE_56_length_10349_cov_1.559836	S09_237_lytic_NODE_32_length_13679_cov_5.295766	0	0	0	0	0	13679	10349	0
S09_221_lytic_NODE_56_length_10349_cov_1.559836	S09_237_lytic_NODE_45_length_12213_cov_22.856682	0	0	0	0	0	12213	10349	0
S09_221_lytic_NODE_56_length_10349_cov_1.559836	S09_237_lytic_NODE_46_length_12133_cov_2.259907	9852	26	0.812	0.951976	0.997361	12133	10349	0.951976
S09_221_lytic_NODE_56_length_10349_cov_1.559836	S09_237_lytic_NODE_63_length_10259_cov_6.385480	0	0	0	0	0	10259	10349	0
S09_221_lytic_NODE_56_length_10349_cov_1.559836	S09_238_lytic_NODE_31_length_13160_cov_10.433852	0	0	0	0	0	13160	10349	0
S09_221_lytic_NODE_56_length_10349_cov_1.559836	S09_238_lytic_NODE_32_length_13088_cov_13.807126	0	0	0	0	0	13088	10349	0
S09_221_lytic_NODE_56_length_10349_cov_1.559836	S09_238_lytic_NODE_52_length_10363_cov_16.465436	0	0	0	0	0	10363	10349	0
S09_221_lytic_NODE_56_length_10349_cov_1.559836	S09_238_lytic_NODE_54_length_10309_cov_17.604829	0	0	0	0	0	10309	10349	0
S09_221_lytic_NODE_56_length_10349_cov_1.559836	S09_238_lytic_NODE_7_length_19520_cov_15.106139	0	0	0	0	0	19520	10349	0
S09_221_lytic_NODE_56_length_10349_cov_1.559836	S09_239_lytic_NODE_43_length_13729_cov_7.393592	0	0	0	0	0	13729	10349	0
S09_221_lytic_NODE_56_length_10349_cov_1.559836	S09_239_lytic_NODE_48_length_13281_cov_9.003495	0	0	0	0	0	13281	10349	0
S09_221_lytic_NODE_56_length_10349_cov_1.559836	S16_108_lysogenic_NODE_45_length_10136_cov_1.970444	0	0	0	0	0	10136	10349	0
S09_221_lytic_NODE_56_length_10349_cov_1.559836	S16_108_lytic_NODE_2_length_25421_cov_2.347589	0	0	0	0	0	25421	10349	0
S09_221_lytic_NODE_56_length_10349_cov_1.559836	S16_108_lytic_NODE_37_length_11422_cov_2.597292	0	0	0	0	0	11422	10349	0
S09_221_lytic_NODE_56_length_10349_cov_1.559836	S16_204_lytic_NODE_1_length_34537_cov_3.107886	0	0	0	0	0	34537	10349	0
S09_221_lytic_NODE_56_length_10349_cov_1.559836	S16_209_lytic_NODE_26_length_13007_cov_3.078224	0	0	0	0	0	13007	10349	0
S09_221_lytic_NODE_56_length_10349_cov_1.559836	S16_209_lytic_NODE_45_length_10659_cov_3.231069	0	0	0	0	0	10659	10349	0
S09_221_lytic_NODE_56_length_10349_cov_1.559836	S16_210_lysogenic_NODE_51_length_10294_cov_9.792195	0	0	0	0	0	10294	10349	0
S09_221_lytic_NODE_56_length_10349_cov_1.559836	S16_367_lysogenic_NODE_49_length_12248_cov_5.339325	0	0	0	0	0	12248	10349	0
S09_221_lytic_NODE_56_length_10349_cov_1.559836	S16_367_lytic_NODE_3_length_27172_cov_3.656981	0	0	0	0	0	27172	10349	0
S09_221_lytic_NODE_56_length_10349_cov_1.559836	S16_371_lytic_NODE_18_length_16110_cov_8.612296	0	0	0	0	0	16110	10349	0
S09_221_lytic_NODE_56_length_10349_cov_1.559836	S16_371_lytic_NODE_39_length_12778_cov_13.169471	0	0	0	0	0	12778	10349	0
S09_221_lytic_NODE_56_length_10349_cov_1.559836	S16_371_lytic_NODE_60_length_10745_cov_9.996988	0	0	0	0	0	10745	10349	0
S09_221_lytic_NODE_56_length_10349_cov_1.559836	S16_485_lytic_NODE_55_length_10084_cov_2.485496	0	0	0	0	0	10084	10349	0
S09_221_lytic_NODE_56_length_10349_cov_1.559836	S16_487_lytic_NODE_26_length_15063_cov_9.248561	0	0	0	0	0	15063	10349	0
S09_221_lytic_NODE_56_length_10349_cov_1.559836	S16_487_lytic_NODE_4_length_25574_cov_7.720662	0	0	0	0	0	25574	10349	0
S09_221_lytic_NODE_56_length_10349_cov_1.559836	S16_487_lytic_NODE_59_length_10937_cov_7.538184	0	0	0	0	0	10937	10349	0
S09_221_lytic_NODE_56_length_10349_cov_1.559836	S16_487_lytic_NODE_69_length_10213_cov_10.680935	0	0	0	0	0	10213	10349	0
S09_221_lytic_NODE_56_length_10349_cov_1.559836	S16_487_lytic_NODE_8_length_20275_cov_6.909596	0	0	0	0	0	20275	10349	0
S09_221_lytic_NODE_56_length_10349_cov_1.559836	R1928-5_239_lytic_NODE_1_length_46392_cov_8.680426	0	0	0	0	0	46392	10349	0
S09_221_lytic_NODE_56_length_10349_cov_1.559836	R1928-5_239_lytic_NODE_51_length_10234_cov_26.636804	0	0	0	0	0	10234	10349	0
S09_221_lytic_NODE_56_length_10349_cov_1.559836	R1928-5_241_lytic_NODE_77_length_10924_cov_4.750717	0	0	0	0	0	10924	10349	0
S09_221_lytic_NODE_56_length_10349_cov_1.559836	R1928-5_243_lytic_NODE_25_length_11080_cov_9.980016	0	0	0	0	0	11080	10349	0
S09_221_lytic_NODE_56_length_10349_cov_1.559836	R1928-5_245_lytic_NODE_52_length_10871_cov_5.268837	0	0	0	0	0	10871	10349	0
S09_221_lytic_NODE_56_length_10349_cov_1.559836	R1928-5_251_lytic_NODE_30_length_11087_cov_78.057086	0	0	0	0	0	11087	10349	0
S09_221_lytic_NODE_56_length_10349_cov_1.559836	R1928-5_253_lytic_NODE_30_length_10247_cov_18.576536	0	0	0	0	0	10247	10349	0
S09_221_lytic_NODE_56_length_10349_cov_1.559836	R1928-5_255_lytic_NODE_48_length_11389_cov_96.593450	0	0	0	0	0	11389	10349	0
S09_221_lytic_NODE_56_length_10349_cov_1.559836	R1928-5_257_lytic_NODE_78_length_11145_cov_4.409561	0	0	0	0	0	11145	10349	0
S09_221_lytic_NODE_56_length_10349_cov_1.559836	R1928-5_261_lytic_NODE_31_length_10711_cov_14.825118	0	0	0	0	0	10711	10349	0
S09_221_lytic_NODE_56_length_10349_cov_1.559836	R1928-5_263_lytic_NODE_37_length_18696_cov_1.951817	0	0	0	0	0	18696	10349	0
S09_221_lytic_NODE_56_length_10349_cov_1.559836	R1928-5_263_lytic_NODE_73_length_11509_cov_41.848261	0	0	0	0	0	11509	10349	0
S09_221_lytic_NODE_56_length_10349_cov_1.559836	R1928-5_263_lytic_NODE_86_length_10537_cov_1.985695	0	0	0	0	0	10537	10349	0
S09_221_lytic_NODE_56_length_10349_cov_1.559836	R1928-5_263_lytic_NODE_87_length_10439_cov_1.848905	0	0	0	0	0	10439	10349	0
S09_221_lytic_NODE_56_length_10349_cov_1.559836	R1928-5_265_lytic_NODE_36_length_10649_cov_62.765767	0	0	0	0	0	10649	10349	0
S09_221_lytic_NODE_56_length_10349_cov_1.559836	R1928-5_267_lytic_NODE_31_length_10518_cov_188.028374	0	0	0	0	0	10518	10349	0
S09_221_lytic_NODE_56_length_10349_cov_1.559836	R1928-5_269_lytic_NODE_22_length_11601_cov_42.393728	0	0	0	0	0	11601	10349	0
S09_221_lytic_NODE_56_length_10349_cov_1.559836	R1931-6_445_lytic_NODE_15_length_31766_cov_2.709528	0	0	0	0	0	31766	10349	0
S09_221_lytic_NODE_56_length_10349_cov_1.559836	R1931-6_445_lytic_NODE_41_length_17042_cov_4.523669	0	0	0	0	0	17042	10349	0
S09_221_lytic_NODE_56_length_10349_cov_1.559836	R1931-6_447_lytic_NODE_10_length_17816_cov_3.037016	0	0	0	0	0	17816	10349	0
S09_221_lytic_NODE_56_length_10349_cov_1.559836	R1931-6_451_lytic_NODE_29_length_23786_cov_2.794211	0	0	0	0	0	23786	10349	0
S09_221_lytic_NODE_56_length_10349_cov_1.559836	R1931-6_451_lytic_NODE_3_length_46171_cov_2.720434	0	0	0	0	0	46171	10349	0
S09_221_lytic_NODE_56_length_10349_cov_1.559836	R1931-6_451_lytic_NODE_96_length_10047_cov_599.788938	0	0	0	0	0	10047	10349	0
S09_221_lytic_NODE_56_length_10349_cov_1.559836	R1931-6_453_lytic_NODE_78_length_11488_cov_173.301839	0	0	0	0	0	11488	10349	0
S09_221_lytic_NODE_56_length_10349_cov_1.559836	R1931-6_453_lytic_NODE_84_length_10736_cov_5.634197	0	0	0	0	0	10736	10349	0
S09_221_lytic_NODE_56_length_10349_cov_1.559836	R1931-6_455_lytic_NODE_42_length_11498_cov_30.380241	0	0	0	0	0	11498	10349	0
S09_221_lytic_NODE_56_length_10349_cov_1.559836	R1931-6_459_lytic_NODE_24_length_11316_cov_20.760161	0	0	0	0	0	11316	10349	0
S09_221_lytic_NODE_56_length_10349_cov_1.559836	R1931-6_461_lytic_NODE_46_length_10121_cov_1.948600	0	0	0	0	0	10121	10349	0
S09_221_lytic_NODE_56_length_10349_cov_1.559836	R1931-6_463_lytic_NODE_5_length_20113_cov_5.992897	0	0	0	0	0	20113	10349	0
S09_221_lytic_NODE_56_length_10349_cov_1.559836	R1931-6_465_lytic_NODE_31_length_11410_cov_33.418372	0	0	0	0	0	11410	10349	0
S09_221_lytic_NODE_56_length_10349_cov_1.559836	R1931-6_465_lytic_NODE_32_length_11324_cov_45.124431	0	0	0	0	0	11324	10349	0
S09_221_lytic_NODE_56_length_10349_cov_1.559836	R1931-6_465_lytic_NODE_36_length_10687_cov_47.888321	0	0	0	0	0	10687	10349	0
S09_221_lytic_NODE_56_length_10349_cov_1.559836	R1931-6_467_lytic_NODE_67_length_11277_cov_123.491215	0	0	0	0	0	11277	10349	0
S09_221_lytic_NODE_56_length_10349_cov_1.559836	R1931-6_467_lytic_NODE_68_length_11134_cov_40.819668	0	0	0	0	0	11134	10349	0
S09_221_lytic_NODE_56_length_10349_cov_1.559836	R1931-6_469_lytic_NODE_32_length_11114_cov_24.315655	0	0	0	0	0	11114	10349	0
S09_221_lytic_NODE_56_length_10349_cov_1.559836	R1931-6_469_lytic_NODE_35_length_10789_cov_72.492407	0	0	0	0	0	10789	10349	0
S09_221_lytic_NODE_56_length_10349_cov_1.559836	R1935-3_689_lytic_NODE_32_length_11366_cov_210.252023	0	0	0	0	0	11366	10349	0
S09_221_lytic_NODE_56_length_10349_cov_1.559836	R1935-3_691_lytic_NODE_27_length_11642_cov_138.479906	0	0	0	0	0	11642	10349	0
S09_221_lytic_NODE_56_length_10349_cov_1.559836	R1935-3_691_lytic_NODE_29_length_11280_cov_51.138453	0	0	0	0	0	11280	10349	0
S09_221_lytic_NODE_56_length_10349_cov_1.559836	R1935-3_691_lytic_NODE_42_length_10073_cov_103.933581	0	0	0	0	0	10073	10349	0
S09_221_lytic_NODE_56_length_10349_cov_1.559836	R1935-3_693_lytic_NODE_41_length_11310_cov_914.974082	0	0	0	0	0	11310	10349	0
S09_221_lytic_NODE_56_length_10349_cov_1.559836	R1935-3_693_lytic_NODE_45_length_10844_cov_466.957754	0	0	0	0	0	10844	10349	0
S09_221_lytic_NODE_56_length_10349_cov_1.559836	R1935-3_693_lytic_NODE_51_length_10340_cov_15.048146	0	0	0	0	0	10340	10349	0
S09_221_lytic_NODE_56_length_10349_cov_1.559836	R1935-3_695_lytic_NODE_25_length_11495_cov_855.642958	0	0	0	0	0	11495	10349	0
S09_221_lytic_NODE_56_length_10349_cov_1.559836	R1935-3_699_lytic_NODE_1_length_45918_cov_7.567526	0	0	0	0	0	45918	10349	0
S09_221_lytic_NODE_56_length_10349_cov_1.559836	R1935-3_699_lytic_NODE_21_length_15880_cov_1.804175	0	0	0	0	0	15880	10349	0
S09_221_lytic_NODE_56_length_10349_cov_1.559836	R1935-3_706_lytic_NODE_1_length_45918_cov_54.483285	0	0	0	0	0	45918	10349	0
S09_221_lytic_NODE_56_length_10349_cov_1.559836	R1935-3_710_lytic_NODE_31_length_11453_cov_28.660431	0	0	0	0	0	11453	10349	0
S09_221_lytic_NODE_56_length_10349_cov_1.559836	R1935-3_712_lysogenic_NODE_215_length_3931_cov_1.998163	0	0	0	0	0	550335	10349	0
S09_221_lytic_NODE_56_length_10349_cov_1.559836	R1935-3_714_lytic_NODE_29_length_10804_cov_678.159787	0	0	0	0	0	10804	10349	0
S09_221_lytic_NODE_56_length_10349_cov_1.559836	R1935-3_716_lytic_NODE_30_length_12172_cov_4968.552319	0	0	0	0	0	12172	10349	0
S09_228_lytic_NODE_3_length_23212_cov_3.990256	J2423_B38_lytic_NODE_25_length_11585_cov_35.816207	0	0	0	0	0	11585	23212	0
S09_228_lytic_NODE_3_length_23212_cov_3.990256	J2423_B38_lytic_NODE_36_length_10005_cov_6.929684	0	0	0	0	0	10005	23212	0
S09_228_lytic_NODE_3_length_23212_cov_3.990256	J2423_B41_lytic_NODE_26_length_11572_cov_14.046284	0	0	0	0	0	11572	23212	0
S09_228_lytic_NODE_3_length_23212_cov_3.990256	J2423_B43_lytic_NODE_29_length_11718_cov_64.246357	0	0	0	0	0	11718	23212	0
S09_228_lytic_NODE_3_length_23212_cov_3.990256	J2423_B45_lytic_NODE_34_length_11086_cov_39.805300	0	0	0	0	0	11086	23212	0
S09_228_lytic_NODE_3_length_23212_cov_3.990256	J2423_B45_lytic_NODE_38_length_10727_cov_8.327079	0	0	0	0	0	10727	23212	0
S09_228_lytic_NODE_3_length_23212_cov_3.990256	J2423_B46_lytic_NODE_23_length_11348_cov_8.598646	0	0	0	0	0	11348	23212	0
S09_228_lytic_NODE_3_length_23212_cov_3.990256	J2423_B46_lytic_NODE_24_length_11112_cov_120.241652	0	0	0	0	0	11112	23212	0
S09_228_lytic_NODE_3_length_23212_cov_3.990256	J2426_B103_lytic_NODE_24_length_11274_cov_4.895095	0	0	0	0	0	11274	23212	0
S09_228_lytic_NODE_3_length_23212_cov_3.990256	J2426_B107_lytic_NODE_52_length_10677_cov_122.227833	0	0	0	0	0	10677	23212	0
S09_228_lytic_NODE_3_length_23212_cov_3.990256	J2426_B111_lytic_NODE_20_length_11326_cov_8.457385	0	0	0	0	0	11326	23212	0
S09_228_lytic_NODE_3_length_23212_cov_3.990256	J2426_B112_lytic_NODE_25_length_11272_cov_3.663797	0	0	0	0	0	11272	23212	0
S09_228_lytic_NODE_3_length_23212_cov_3.990256	J2428_B191_lytic_NODE_19_length_11353_cov_16.421118	0	0	0	0	0	11353	23212	0
S09_228_lytic_NODE_3_length_23212_cov_3.990256	J2432_B238_lytic_NODE_45_length_16362_cov_4.157195	0	0	0	0	0	16362	23212	0
S09_228_lytic_NODE_3_length_23212_cov_3.990256	J2432_B238_lytic_NODE_51_length_16013_cov_7.559086	0	0	0	0	0	16013	23212	0
S09_228_lytic_NODE_3_length_23212_cov_3.990256	J2432_B243_lytic_NODE_54_length_10262_cov_1741.954837	0	0	0	0	0	10262	23212	0
S09_228_lytic_NODE_3_length_23212_cov_3.990256	J2432_B245_lytic_NODE_2_length_29710_cov_2.315218	0	0	0	0	0	29710	23212	0
S09_228_lytic_NODE_3_length_23212_cov_3.990256	J2432_B245_lytic_NODE_34_length_10653_cov_90.385207	0	0	0	0	0	10653	23212	0
S09_228_lytic_NODE_3_length_23212_cov_3.990256	J2432_B245_lytic_NODE_36_length_10405_cov_97.970634	0	0	0	0	0	10405	23212	0
S09_228_lytic_NODE_3_length_23212_cov_3.990256	J2432_B245_lytic_NODE_5_length_20966_cov_2.391749	0	0	0	0	0	20966	23212	0
S09_228_lytic_NODE_3_length_23212_cov_3.990256	J2432_B248_lytic_NODE_12_length_16943_cov_2.562775	0	0	0	0	0	16943	23212	0
S09_228_lytic_NODE_3_length_23212_cov_3.990256	J2432_B250_lytic_NODE_32_length_12334_cov_2.840007	0	0	0	0	0	12334	23212	0
S09_228_lytic_NODE_3_length_23212_cov_3.990256	J2432_B250_lytic_NODE_6_length_20931_cov_2.476598	0	0	0	0	0	20931	23212	0
S09_228_lytic_NODE_3_length_23212_cov_3.990256	J2432_B252_lytic_NODE_37_length_10286_cov_390.118741	0	0	0	0	0	10286	23212	0
S09_228_lytic_NODE_3_length_23212_cov_3.990256	J2432_B253_lytic_NODE_36_length_10034_cov_124.305357	0	0	0	0	0	10034	23212	0
S09_228_lytic_NODE_3_length_23212_cov_3.990256	J2432_B254_lytic_NODE_10_length_18712_cov_2.727180	0	0	0	0	0	18712	23212	0
S09_228_lytic_NODE_3_length_23212_cov_3.990256	J2432_B254_lytic_NODE_2_length_36969_cov_3.016473	0	0	0	0	0	36969	23212	0
S09_228_lytic_NODE_3_length_23212_cov_3.990256	J2432_B254_lytic_NODE_34_length_10843_cov_121.815333	0	0	0	0	0	10843	23212	0
S09_228_lytic_NODE_3_length_23212_cov_3.990256	J2432_B255_lytic_NODE_27_length_10806_cov_12.210295	0	0	0	0	0	10806	23212	0
S09_228_lytic_NODE_3_length_23212_cov_3.990256	B09_301_lysogenic_NODE_54_length_11939_cov_4.278050	0	0	0	0	0	11939	23212	0
S09_228_lytic_NODE_3_length_23212_cov_3.990256	B09_301_lytic_NODE_60_length_10583_cov_4.061843	0	0	0	0	0	10583	23212	0
S09_228_lytic_NODE_3_length_23212_cov_3.990256	B09_339_lytic_NODE_46_length_10025_cov_2.652767	0	0	0	0	0	10025	23212	0
S09_228_lytic_NODE_3_length_23212_cov_3.990256	I09_184_lytic_NODE_102_length_11729_cov_4.947881	0	0	0	0	0	11729	23212	0
S09_228_lytic_NODE_3_length_23212_cov_3.990256	I09_190_lytic_NODE_39_length_14509_cov_49.741521	0	0	0	0	0	14509	23212	0
S09_228_lytic_NODE_3_length_23212_cov_3.990256	I09_192_lytic_NODE_35_length_14550_cov_66.393374	0	0	0	0	0	14550	23212	0
S09_228_lytic_NODE_3_length_23212_cov_3.990256	I09_192_lytic_NODE_65_length_11452_cov_1.889595	0	0	0	0	0	11452	23212	0
S09_228_lytic_NODE_3_length_23212_cov_3.990256	I09_193_lytic_NODE_113_length_10149_cov_2.725668	0	0	0	0	0	10149	23212	0
S09_228_lytic_NODE_3_length_23212_cov_3.990256	I09_234_lytic_NODE_39_length_11826_cov_19.775139	0	0	0	0	0	11826	23212	0
S09_228_lytic_NODE_3_length_23212_cov_3.990256	I09_235_lytic_NODE_14_length_18187_cov_5.946917	0	0	0	0	0	18187	23212	0
S09_228_lytic_NODE_3_length_23212_cov_3.990256	I09_235_lytic_NODE_9_length_19781_cov_6.329654	0	0	0	0	0	19781	23212	0
S09_228_lytic_NODE_3_length_23212_cov_3.990256	I09_237_lytic_NODE_50_length_13120_cov_2.267636	0	0	0	0	0	13120	23212	0
S09_228_lytic_NODE_3_length_23212_cov_3.990256	I09_239_lytic_NODE_12_length_20864_cov_56.883190	0	0	0	0	0	20864	23212	0
S09_228_lytic_NODE_3_length_23212_cov_3.990256	I09_239_lytic_NODE_1_length_43005_cov_162.167592	0	0	0	0	0	43005	23212	0
S09_228_lytic_NODE_3_length_23212_cov_3.990256	I09_239_lytic_NODE_5_length_27111_cov_12.164839	0	0	0	0	0	27111	23212	0
S09_228_lytic_NODE_3_length_23212_cov_3.990256	I09_239_lytic_NODE_68_length_10042_cov_3.057555	0	0	0	0	0	10042	23212	0
S09_228_lytic_NODE_3_length_23212_cov_3.990256	I09_239_lytic_NODE_8_length_22961_cov_11.672898	0	0	0	0	0	22961	23212	0
S09_228_lytic_NODE_3_length_23212_cov_3.990256	I09_240_lytic_NODE_21_length_19000_cov_6.875576	0	0	0	0	0	19000	23212	0
S09_228_lytic_NODE_3_length_23212_cov_3.990256	I09_242_lytic_NODE_10_length_19807_cov_2.423093	0	0	0	0	0	19807	23212	0
S09_228_lytic_NODE_3_length_23212_cov_3.990256	I09_242_lytic_NODE_11_length_19180_cov_41.035626	0	0	0	0	0	19180	23212	0
S09_228_lytic_NODE_3_length_23212_cov_3.990256	I09_242_lytic_NODE_16_length_17020_cov_2.655246	0	0	0	0	0	17020	23212	0
S09_228_lytic_NODE_3_length_23212_cov_3.990256	I09_242_lytic_NODE_46_length_11009_cov_2.837528	0	0	0	0	0	11009	23212	0
S09_228_lytic_NODE_3_length_23212_cov_3.990256	I09_62_lytic_NODE_46_length_13097_cov_11.959926	0	0	0	0	0	13097	23212	0
S09_228_lytic_NODE_3_length_23212_cov_3.990256	I09_67_lytic_NODE_33_length_14482_cov_17.052016	0	0	0	0	0	14482	23212	0
S09_228_lytic_NODE_3_length_23212_cov_3.990256	I09_67_lytic_NODE_36_length_13129_cov_3.083256	0	0	0	0	0	13129	23212	0
S09_228_lytic_NODE_3_length_23212_cov_3.990256	I16_1006_lytic_NODE_90_length_10300_cov_130.751351	0	0	0	0	0	10300	23212	0
S09_228_lytic_NODE_3_length_23212_cov_3.990256	I16_1008_lytic_NODE_51_length_12718_cov_47.975947	0	0	0	0	0	12718	23212	0
S09_228_lytic_NODE_3_length_23212_cov_3.990256	I16_1018_lytic_NODE_46_length_14308_cov_133.854797	0	0	0	0	0	14308	23212	0
S09_228_lytic_NODE_3_length_23212_cov_3.990256	I16_122_lytic_NODE_25_length_16605_cov_2.346700	0	0	0	0	0	16605	23212	0
S09_228_lytic_NODE_3_length_23212_cov_3.990256	I16_122_lytic_NODE_73_length_10141_cov_4.282635	0	0	0	0	0	10141	23212	0
S09_228_lytic_NODE_3_length_23212_cov_3.990256	I16_126_lytic_NODE_13_length_20552_cov_7.341491	0	0	0	0	0	20552	23212	0
S09_228_lytic_NODE_3_length_23212_cov_3.990256	I16_126_lytic_NODE_18_length_18454_cov_7.261605	0	0	0	0	0	18454	23212	0
S09_228_lytic_NODE_3_length_23212_cov_3.990256	I16_126_lytic_NODE_20_length_18239_cov_7.733525	0	0	0	0	0	18239	23212	0
S09_228_lytic_NODE_3_length_23212_cov_3.990256	I16_590_lytic_NODE_57_length_11641_cov_5.906510	0	0	0	0	0	11641	23212	0
S09_228_lytic_NODE_3_length_23212_cov_3.990256	I16_598_lytic_NODE_27_length_14796_cov_7.282044	0	0	0	0	0	14796	23212	0
S09_228_lytic_NODE_3_length_23212_cov_3.990256	I16_600_lytic_NODE_40_length_14170_cov_2.506798	0	0	0	0	0	14170	23212	0
S09_228_lytic_NODE_3_length_23212_cov_3.990256	I16_602_lytic_NODE_43_length_13215_cov_19.069039	0	0	0	0	0	13215	23212	0
S09_228_lytic_NODE_3_length_23212_cov_3.990256	K09_101_lysogenic_NODE_1_length_50876_cov_9.770308	22154	3297	0.435451	0.95442	0.851178	50876	23212	0.95442
S09_228_lytic_NODE_3_length_23212_cov_3.990256	K09_101_lytic_NODE_19_length_15394_cov_10.434230	0	0	0	0	0	15394	23212	0
S09_228_lytic_NODE_3_length_23212_cov_3.990256	K09_101_lytic_NODE_2_length_44704_cov_3.131799	0	0	0	0	0	44704	23212	0
S09_228_lytic_NODE_3_length_23212_cov_3.990256	K09_101_lytic_NODE_3_length_31150_cov_10.146734	0	0	0	0	0	31150	23212	0
S09_228_lytic_NODE_3_length_23212_cov_3.990256	K09_115_lysogenic_NODE_2_length_37122_cov_2.260858	0	0	0	0	0	37122	23212	0
S09_228_lytic_NODE_3_length_23212_cov_3.990256	K09_115_lysogenic_NODE_5_length_23639_cov_4.039161	0	0	0	0	0	23639	23212	0
S09_228_lytic_NODE_3_length_23212_cov_3.990256	K09_115_lytic_NODE_24_length_13386_cov_4.306898	0	0	0	0	0	13386	23212	0
S09_228_lytic_NODE_3_length_23212_cov_3.990256	K09_115_lytic_NODE_3_length_34739_cov_4.344416	0	0	0	0	0	34739	23212	0
S09_228_lytic_NODE_3_length_23212_cov_3.990256	K09_115_lytic_NODE_4_length_33272_cov_4.136979	22154	3297	0.665845	0.95442	0.851178	33272	23212	0.95442
S09_228_lytic_NODE_3_length_23212_cov_3.990256	K09_115_lytic_NODE_8_length_19183_cov_2.150404	0	0	0	0	0	19183	23212	0
S09_228_lytic_NODE_3_length_23212_cov_3.990256	K09_219_lysogenic_NODE_1_length_68364_cov_46.366338_fragment_1	23091	11	0.42546	0.994787	0.999524	54273	23212	0.994787
S09_228_lytic_NODE_3_length_23212_cov_3.990256	K09_222_lysogenic_NODE_2_length_96758_cov_10.937891_fragment_1	23097	2	0.290861	0.995046	0.999913	79409	23212	0.995046
S09_228_lytic_NODE_3_length_23212_cov_3.990256	K09_222_lytic_NODE_11_length_37715_cov_1.797468	0	0	0	0	0	37715	23212	0
S09_228_lytic_NODE_3_length_23212_cov_3.990256	K09_222_lytic_NODE_64_length_16636_cov_1.689737	16513	2390	0.992606	0.711399	0.855266	16636	23212	0.992606
S09_228_lytic_NODE_3_length_23212_cov_3.990256	K09_223_lysogenic_NODE_1_length_56789_cov_32.428319	23091	3	0.40661	0.994787	0.99987	56789	23212	0.994787
S09_228_lytic_NODE_3_length_23212_cov_3.990256	K09_223_lytic_NODE_113_length_11719_cov_4.211157	0	0	0	0	0	11719	23212	0
S09_228_lytic_NODE_3_length_23212_cov_3.990256	K09_223_lytic_NODE_114_length_11601_cov_11.075697	0	0	0	0	0	11601	23212	0
S09_228_lytic_NODE_3_length_23212_cov_3.990256	K09_223_lytic_NODE_144_length_10431_cov_5.138894	0	0	0	0	0	10431	23212	0
S09_228_lytic_NODE_3_length_23212_cov_3.990256	K09_223_lytic_NODE_2_length_50533_cov_12.059351	0	0	0	0	0	50533	23212	0
S09_228_lytic_NODE_3_length_23212_cov_3.990256	K09_223_lytic_NODE_67_length_14521_cov_4.446042	6325	884	0.435576	0.272488	0.860237	14521	23212	0.435576
S09_228_lytic_NODE_3_length_23212_cov_3.990256	K09_223_lytic_NODE_68_length_14473_cov_4.558528	14072	2086	0.972293	0.606238	0.851762	14473	23212	0.972293
S09_228_lytic_NODE_3_length_23212_cov_3.990256	K09_234_lysogenic_NODE_4_length_28003_cov_2.297898	22958	3356	0.819841	0.989057	0.85382	28003	23212	0.989057
S09_228_lytic_NODE_3_length_23212_cov_3.990256	K09_234_lytic_NODE_1_length_46757_cov_4.197851	0	0	0	0	0	46757	23212	0
S09_228_lytic_NODE_3_length_23212_cov_3.990256	K09_234_lytic_NODE_42_length_11882_cov_3.090639	0	0	0	0	0	11882	23212	0
S09_228_lytic_NODE_3_length_23212_cov_3.990256	K09_243_lysogenic_NODE_63_length_11179_cov_2.336318	6486	6	0.580195	0.279424	0.999075	11179	23212	0.580195
S09_228_lytic_NODE_3_length_23212_cov_3.990256	K09_243_lytic_NODE_22_length_15456_cov_1.549332	0	0	0	0	0	15456	23212	0
S09_228_lytic_NODE_3_length_23212_cov_3.990256	K09_243_lytic_NODE_30_length_13485_cov_2.314202	5323	5	0.394735	0.229321	0.999061	13485	23212	0.394735
S09_228_lytic_NODE_3_length_23212_cov_3.990256	K09_243_lytic_NODE_3_length_26460_cov_2.456471	22958	3356	0.867649	0.989057	0.85382	26460	23212	0.989057
S09_228_lytic_NODE_3_length_23212_cov_3.990256	K09_243_lytic_NODE_49_length_11934_cov_5.307035	0	0	0	0	0	11934	23212	0
S09_228_lytic_NODE_3_length_23212_cov_3.990256	K09_243_lytic_NODE_50_length_11720_cov_2.332701	0	0	0	0	0	11720	23212	0
S09_228_lytic_NODE_3_length_23212_cov_3.990256	K09_243_lytic_NODE_51_length_11581_cov_2.414485	11580	8	0.999914	0.49888	0.999309	11581	23212	0.999914
S09_228_lytic_NODE_3_length_23212_cov_3.990256	K09_243_lytic_NODE_84_length_10130_cov_2.421021	0	0	0	0	0	10130	23212	0
S09_228_lytic_NODE_3_length_23212_cov_3.990256	K16_41_lysogenic_NODE_1_length_57636_cov_31.979379	23091	1	0.400635	0.994787	0.999957	57636	23212	0.994787
S09_228_lytic_NODE_3_length_23212_cov_3.990256	K16_41_lytic_NODE_35_length_12886_cov_1.678339	0	0	0	0	0	12886	23212	0
S09_228_lytic_NODE_3_length_23212_cov_3.990256	K16_49_lytic_NODE_19_length_13975_cov_5.937058	5201	0	0.372165	0.224065	1	13975	23212	0.372165
S09_228_lytic_NODE_3_length_23212_cov_3.990256	K16_49_lytic_NODE_5_length_21184_cov_5.679960	18016	3	0.850453	0.77615	0.999833	21184	23212	0.850453
S09_228_lytic_NODE_3_length_23212_cov_3.990256	K16_53_lysogenic_NODE_1_length_40514_cov_17.175129_fragment_1	2009	0	0.0868119	0.0865501	1	23142	23212	0.0868119
S09_228_lytic_NODE_3_length_23212_cov_3.990256	K16_53_lytic_NODE_12_length_16727_cov_14.326328	16682	1	0.99731	0.71868	0.99994	16727	23212	0.99731
S09_228_lytic_NODE_3_length_23212_cov_3.990256	K16_53_lytic_NODE_25_length_13381_cov_8.584917	0	0	0	0	0	13381	23212	0
S09_228_lytic_NODE_3_length_23212_cov_3.990256	K16_53_lytic_NODE_36_length_11710_cov_3.021917	0	0	0	0	0	11710	23212	0
S09_228_lytic_NODE_3_length_23212_cov_3.990256	K16_55_lysogenic_NODE_1_length_56890_cov_50.467896	23091	8	0.405889	0.994787	0.999653	56890	23212	0.994787
S09_228_lytic_NODE_3_length_23212_cov_3.990256	K16_55_lytic_NODE_2_length_50277_cov_7.867214	0	0	0	0	0	50277	23212	0
S09_228_lytic_NODE_3_length_23212_cov_3.990256	K16_55_lytic_NODE_47_length_12135_cov_41.652406	0	0	0	0	0	12135	23212	0
S09_228_lytic_NODE_3_length_23212_cov_3.990256	K16_55_lytic_NODE_48_length_12098_cov_11.100443	3882	580	0.320879	0.167241	0.850592	12098	23212	0.320879
S09_228_lytic_NODE_3_length_23212_cov_3.990256	K16_55_lytic_NODE_8_length_21093_cov_10.506246	18358	2634	0.870336	0.790884	0.85652	21093	23212	0.870336
S09_228_lytic_NODE_3_length_23212_cov_3.990256	K16_63_lysogenic_NODE_1_length_48245_cov_11.653562	23097	3	0.478744	0.995046	0.99987	48245	23212	0.995046
S09_228_lytic_NODE_3_length_23212_cov_3.990256	K16_63_lytic_NODE_4_length_26351_cov_5.121998	0	0	0	0	0	26351	23212	0
S09_228_lytic_NODE_3_length_23212_cov_3.990256	K16_65_lysogenic_NODE_45_length_11766_cov_8.485616	0	0	0	0	0	11766	23212	0
S09_228_lytic_NODE_3_length_23212_cov_3.990256	K16_65_lytic_NODE_1_length_38186_cov_2.152292	0	0	0	0	0	38186	23212	0
S09_228_lytic_NODE_3_length_23212_cov_3.990256	K16_65_lytic_NODE_32_length_12757_cov_2.458769	12742	1759	0.998824	0.54894	0.861953	12757	23212	0.998824
S09_228_lytic_NODE_3_length_23212_cov_3.990256	K16_65_lytic_NODE_44_length_11770_cov_5.412568	0	0	0	0	0	11770	23212	0
S09_228_lytic_NODE_3_length_23212_cov_3.990256	K16_65_lytic_NODE_62_length_10239_cov_2.318541	9674	1501	0.944819	0.416767	0.844842	10239	23212	0.944819
S09_228_lytic_NODE_3_length_23212_cov_3.990256	K16_65_lytic_NODE_8_length_18730_cov_7.413026	18729	15	0.999947	0.806867	0.999199	18730	23212	0.999947
S09_228_lytic_NODE_3_length_23212_cov_3.990256	K16_67_lysogenic_NODE_17_length_20144_cov_1.853818	0	0	0	0	0	20144	23212	0
S09_228_lytic_NODE_3_length_23212_cov_3.990256	K16_67_lysogenic_NODE_1_length_67599_cov_34.567370_fragment_1	23091	1	0.422719	0.994787	0.999957	54625	23212	0.994787
S09_228_lytic_NODE_3_length_23212_cov_3.990256	K16_67_lytic_NODE_117_length_10557_cov_1.486010	0	0	0	0	0	10557	23212	0
S09_228_lytic_NODE_3_length_23212_cov_3.990256	K16_67_lytic_NODE_144_length_10000_cov_1.566758	0	0	0	0	0	10000	23212	0
S09_228_lytic_NODE_3_length_23212_cov_3.990256	K16_67_lytic_NODE_92_length_11783_cov_12.640027	0	0	0	0	0	11783	23212	0
S09_228_lytic_NODE_3_length_23212_cov_3.990256	S09_220_lysogenic_NODE_17_length_13526_cov_4.327714	0	0	0	0	0	13526	23212	0
S09_228_lytic_NODE_3_length_23212_cov_3.990256	S09_220_lytic_NODE_27_length_12042_cov_4.134049	12041	2	0.999917	0.51874	0.999834	12042	23212	0.999917
S09_228_lytic_NODE_3_length_23212_cov_3.990256	S09_221_lytic_NODE_41_length_11920_cov_4.989406	11919	1	0.999916	0.513484	0.999916	11920	23212	0.999916
S09_228_lytic_NODE_3_length_23212_cov_3.990256	S09_221_lytic_NODE_56_length_10349_cov_1.559836	0	0	0	0	0	10349	23212	0
S09_228_lytic_NODE_3_length_23212_cov_3.990256	S09_228_lytic_NODE_3_length_23212_cov_3.990256	23211	0	0.999957	0.999957	1	23212	23212	0.999957
S09_228_lytic_NODE_3_length_23212_cov_3.990256	S09_231_lysogenic_NODE_4_length_29531_cov_23.648963_fragment_1	0	0	0	0	0	14421	23212	0
S09_228_lytic_NODE_3_length_23212_cov_3.990256	S09_231_lytic_NODE_134_length_10442_cov_6.366534	10441	2	0.999904	0.44981	0.999808	10442	23212	0.999904
S09_228_lytic_NODE_3_length_23212_cov_3.990256	S09_231_lytic_NODE_147_length_10240_cov_11.808380	10239	1425	0.999902	0.441108	0.860826	10240	23212	0.999902
S09_228_lytic_NODE_3_length_23212_cov_3.990256	S09_231_lytic_NODE_2_length_42228_cov_3.907403	0	0	0	0	0	42228	23212	0
S09_228_lytic_NODE_3_length_23212_cov_3.990256	S09_231_lytic_NODE_93_length_11906_cov_11.358761	11766	1792	0.988241	0.506893	0.847697	11906	23212	0.988241
S09_228_lytic_NODE_3_length_23212_cov_3.990256	S09_232_lytic_NODE_35_length_12255_cov_1.889319	0	0	0	0	0	12255	23212	0
S09_228_lytic_NODE_3_length_23212_cov_3.990256	S09_232_lytic_NODE_54_length_10341_cov_3.962818	7940	6	0.767817	0.342064	0.999244	10341	23212	0.767817
S09_228_lytic_NODE_3_length_23212_cov_3.990256	S09_235_lysogenic_NODE_30_length_12686_cov_3.565460	0	0	0	0	0	12686	23212	0
S09_228_lytic_NODE_3_length_23212_cov_3.990256	S09_235_lytic_NODE_10_length_16685_cov_2.947054	14743	2177	0.883608	0.635146	0.852337	16685	23212	0.883608
S09_228_lytic_NODE_3_length_23212_cov_3.990256	S09_235_lytic_NODE_33_length_12594_cov_29.337770	0	0	0	0	0	12594	23212	0
S09_228_lytic_NODE_3_length_23212_cov_3.990256	S09_235_lytic_NODE_45_length_10416_cov_2.431569	4628	4	0.444316	0.19938	0.999136	10416	23212	0.444316
S09_228_lytic_NODE_3_length_23212_cov_3.990256	S09_235_lytic_NODE_5_length_19881_cov_2.655769	16720	16	0.841004	0.720317	0.999043	19881	23212	0.841004
S09_228_lytic_NODE_3_length_23212_cov_3.990256	S09_237_lytic_NODE_11_length_17604_cov_1.843105	0	0	0	0	0	17604	23212	0
S09_228_lytic_NODE_3_length_23212_cov_3.990256	S09_237_lytic_NODE_32_length_13679_cov_5.295766	13678	0	0.999927	0.589264	1	13679	23212	0.999927
S09_228_lytic_NODE_3_length_23212_cov_3.990256	S09_237_lytic_NODE_45_length_12213_cov_22.856682	0	0	0	0	0	12213	23212	0
S09_228_lytic_NODE_3_length_23212_cov_3.990256	S09_237_lytic_NODE_46_length_12133_cov_2.259907	0	0	0	0	0	12133	23212	0
S09_228_lytic_NODE_3_length_23212_cov_3.990256	S09_237_lytic_NODE_63_length_10259_cov_6.385480	935	2	0.0911395	0.0402809	0.997861	10259	23212	0.0911395
S09_228_lytic_NODE_3_length_23212_cov_3.990256	S09_238_lytic_NODE_31_length_13160_cov_10.433852	13159	0	0.999924	0.566905	1	13160	23212	0.999924
S09_228_lytic_NODE_3_length_23212_cov_3.990256	S09_238_lytic_NODE_32_length_13088_cov_13.807126	12511	1900	0.955914	0.538988	0.848134	13088	23212	0.955914
S09_228_lytic_NODE_3_length_23212_cov_3.990256	S09_238_lytic_NODE_52_length_10363_cov_16.465436	2732	450	0.26363	0.117698	0.835286	10363	23212	0.26363
S09_228_lytic_NODE_3_length_23212_cov_3.990256	S09_238_lytic_NODE_54_length_10309_cov_17.604829	0	0	0	0	0	10309	23212	0
S09_228_lytic_NODE_3_length_23212_cov_3.990256	S09_238_lytic_NODE_7_length_19520_cov_15.106139	0	0	0	0	0	19520	23212	0
S09_228_lytic_NODE_3_length_23212_cov_3.990256	S09_239_lytic_NODE_43_length_13729_cov_7.393592	10047	1565	0.731809	0.432836	0.844232	13729	23212	0.731809
S09_228_lytic_NODE_3_length_23212_cov_3.990256	S09_239_lytic_NODE_48_length_13281_cov_9.003495	12339	2	0.929072	0.531578	0.999838	13281	23212	0.929072
S09_228_lytic_NODE_3_length_23212_cov_3.990256	S16_108_lysogenic_NODE_45_length_10136_cov_1.970444	652	97	0.0643252	0.0280889	0.851227	10136	23212	0.0643252
S09_228_lytic_NODE_3_length_23212_cov_3.990256	S16_108_lytic_NODE_2_length_25421_cov_2.347589	22260	27	0.875654	0.958987	0.998787	25421	23212	0.958987
S09_228_lytic_NODE_3_length_23212_cov_3.990256	S16_108_lytic_NODE_37_length_11422_cov_2.597292	76	0	0.00665383	0.00327417	1	11422	23212	0.00665383
S09_228_lytic_NODE_3_length_23212_cov_3.990256	S16_204_lytic_NODE_1_length_34537_cov_3.107886	22142	3207	0.641109	0.953903	0.855162	34537	23212	0.953903
S09_228_lytic_NODE_3_length_23212_cov_3.990256	S16_209_lytic_NODE_26_length_13007_cov_3.078224	9605	1491	0.738448	0.413795	0.844768	13007	23212	0.738449
S09_228_lytic_NODE_3_length_23212_cov_3.990256	S16_209_lytic_NODE_45_length_10659_cov_3.231069	10658	5	0.999906	0.459159	0.999531	10659	23212	0.999906
S09_228_lytic_NODE_3_length_23212_cov_3.990256	S16_210_lysogenic_NODE_51_length_10294_cov_9.792195	5373	767	0.521955	0.231475	0.857249	10294	23212	0.521955
S09_228_lytic_NODE_3_length_23212_cov_3.990256	S16_367_lysogenic_NODE_49_length_12248_cov_5.339325	7335	1092	0.598873	0.316	0.851125	12248	23212	0.598873
S09_228_lytic_NODE_3_length_23212_cov_3.990256	S16_367_lytic_NODE_3_length_27172_cov_3.656981	17848	10	0.656853	0.768913	0.99944	27172	23212	0.768913
S09_228_lytic_NODE_3_length_23212_cov_3.990256	S16_371_lytic_NODE_18_length_16110_cov_8.612296	11297	1	0.701241	0.486688	0.999911	16110	23212	0.701241
S09_228_lytic_NODE_3_length_23212_cov_3.990256	S16_371_lytic_NODE_39_length_12778_cov_13.169471	9369	1439	0.733213	0.403627	0.846408	12778	23212	0.733213
S09_228_lytic_NODE_3_length_23212_cov_3.990256	S16_371_lytic_NODE_60_length_10745_cov_9.996988	3813	485	0.354863	0.164268	0.872804	10745	23212	0.354863
S09_228_lytic_NODE_3_length_23212_cov_3.990256	S16_485_lytic_NODE_55_length_10084_cov_2.485496	0	0	0	0	0	10084	23212	0
S09_228_lytic_NODE_3_length_23212_cov_3.990256	S16_487_lytic_NODE_26_length_15063_cov_9.248561	12296	11	0.816305	0.529726	0.999105	15063	23212	0.816305
S09_228_lytic_NODE_3_length_23212_cov_3.990256	S16_487_lytic_NODE_4_length_25574_cov_7.720662	0	0	0	0	0	25574	23212	0
S09_228_lytic_NODE_3_length_23212_cov_3.990256	S16_487_lytic_NODE_59_length_10937_cov_7.538184	0	0	0	0	0	10937	23212	0
S09_228_lytic_NODE_3_length_23212_cov_3.990256	S16_487_lytic_NODE_69_length_10213_cov_10.680935	0	0	0	0	0	10213	23212	0
S09_228_lytic_NODE_3_length_23212_cov_3.990256	S16_487_lytic_NODE_8_length_20275_cov_6.909596	0	0	0	0	0	20275	23212	0
S09_228_lytic_NODE_3_length_23212_cov_3.990256	R1928-5_239_lytic_NODE_1_length_46392_cov_8.680426	0	0	0	0	0	46392	23212	0
S09_228_lytic_NODE_3_length_23212_cov_3.990256	R1928-5_239_lytic_NODE_51_length_10234_cov_26.636804	0	0	0	0	0	10234	23212	0
S09_228_lytic_NODE_3_length_23212_cov_3.990256	R1928-5_241_lytic_NODE_77_length_10924_cov_4.750717	0	0	0	0	0	10924	23212	0
S09_228_lytic_NODE_3_length_23212_cov_3.990256	R1928-5_243_lytic_NODE_25_length_11080_cov_9.980016	0	0	0	0	0	11080	23212	0
S09_228_lytic_NODE_3_length_23212_cov_3.990256	R1928-5_245_lytic_NODE_52_length_10871_cov_5.268837	0	0	0	0	0	10871	23212	0
S09_228_lytic_NODE_3_length_23212_cov_3.990256	R1928-5_251_lytic_NODE_30_length_11087_cov_78.057086	0	0	0	0	0	11087	23212	0
S09_228_lytic_NODE_3_length_23212_cov_3.990256	R1928-5_253_lytic_NODE_30_length_10247_cov_18.576536	0	0	0	0	0	10247	23212	0
S09_228_lytic_NODE_3_length_23212_cov_3.990256	R1928-5_255_lytic_NODE_48_length_11389_cov_96.593450	0	0	0	0	0	11389	23212	0
S09_228_lytic_NODE_3_length_23212_cov_3.990256	R1928-5_257_lytic_NODE_78_length_11145_cov_4.409561	0	0	0	0	0	11145	23212	0
S09_228_lytic_NODE_3_length_23212_cov_3.990256	R1928-5_261_lytic_NODE_31_length_10711_cov_14.825118	0	0	0	0	0	10711	23212	0
S09_228_lytic_NODE_3_length_23212_cov_3.990256	R1928-5_263_lytic_NODE_37_length_18696_cov_1.951817	0	0	0	0	0	18696	23212	0
S09_228_lytic_NODE_3_length_23212_cov_3.990256	R1928-5_263_lytic_NODE_73_length_11509_cov_41.848261	0	0	0	0	0	11509	23212	0
S09_228_lytic_NODE_3_length_23212_cov_3.990256	R1928-5_263_lytic_NODE_86_length_10537_cov_1.985695	0	0	0	0	0	10537	23212	0
S09_228_lytic_NODE_3_length_23212_cov_3.990256	R1928-5_263_lytic_NODE_87_length_10439_cov_1.848905	0	0	0	0	0	10439	23212	0
S09_228_lytic_NODE_3_length_23212_cov_3.990256	R1928-5_265_lytic_NODE_36_length_10649_cov_62.765767	0	0	0	0	0	10649	23212	0
S09_228_lytic_NODE_3_length_23212_cov_3.990256	R1928-5_267_lytic_NODE_31_length_10518_cov_188.028374	0	0	0	0	0	10518	23212	0
S09_228_lytic_NODE_3_length_23212_cov_3.990256	R1928-5_269_lytic_NODE_22_length_11601_cov_42.393728	0	0	0	0	0	11601	23212	0
S09_228_lytic_NODE_3_length_23212_cov_3.990256	R1931-6_445_lytic_NODE_15_length_31766_cov_2.709528	0	0	0	0	0	31766	23212	0
S09_228_lytic_NODE_3_length_23212_cov_3.990256	R1931-6_445_lytic_NODE_41_length_17042_cov_4.523669	0	0	0	0	0	17042	23212	0
S09_228_lytic_NODE_3_length_23212_cov_3.990256	R1931-6_447_lytic_NODE_10_length_17816_cov_3.037016	0	0	0	0	0	17816	23212	0
S09_228_lytic_NODE_3_length_23212_cov_3.990256	R1931-6_451_lytic_NODE_29_length_23786_cov_2.794211	0	0	0	0	0	23786	23212	0
S09_228_lytic_NODE_3_length_23212_cov_3.990256	R1931-6_451_lytic_NODE_3_length_46171_cov_2.720434	0	0	0	0	0	46171	23212	0
S09_228_lytic_NODE_3_length_23212_cov_3.990256	R1931-6_451_lytic_NODE_96_length_10047_cov_599.788938	0	0	0	0	0	10047	23212	0
S09_228_lytic_NODE_3_length_23212_cov_3.990256	R1931-6_453_lytic_NODE_78_length_11488_cov_173.301839	0	0	0	0	0	11488	23212	0
S09_228_lytic_NODE_3_length_23212_cov_3.990256	R1931-6_453_lytic_NODE_84_length_10736_cov_5.634197	0	0	0	0	0	10736	23212	0
S09_228_lytic_NODE_3_length_23212_cov_3.990256	R1931-6_455_lytic_NODE_42_length_11498_cov_30.380241	0	0	0	0	0	11498	23212	0
S09_228_lytic_NODE_3_length_23212_cov_3.990256	R1931-6_459_lytic_NODE_24_length_11316_cov_20.760161	0	0	0	0	0	11316	23212	0
S09_228_lytic_NODE_3_length_23212_cov_3.990256	R1931-6_461_lytic_NODE_46_length_10121_cov_1.948600	0	0	0	0	0	10121	23212	0
S09_228_lytic_NODE_3_length_23212_cov_3.990256	R1931-6_463_lytic_NODE_5_length_20113_cov_5.992897	0	0	0	0	0	20113	23212	0
S09_228_lytic_NODE_3_length_23212_cov_3.990256	R1931-6_465_lytic_NODE_31_length_11410_cov_33.418372	0	0	0	0	0	11410	23212	0
S09_228_lytic_NODE_3_length_23212_cov_3.990256	R1931-6_465_lytic_NODE_32_length_11324_cov_45.124431	0	0	0	0	0	11324	23212	0
S09_228_lytic_NODE_3_length_23212_cov_3.990256	R1931-6_465_lytic_NODE_36_length_10687_cov_47.888321	0	0	0	0	0	10687	23212	0
S09_228_lytic_NODE_3_length_23212_cov_3.990256	R1931-6_467_lytic_NODE_67_length_11277_cov_123.491215	0	0	0	0	0	11277	23212	0
S09_228_lytic_NODE_3_length_23212_cov_3.990256	R1931-6_467_lytic_NODE_68_length_11134_cov_40.819668	0	0	0	0	0	11134	23212	0
S09_228_lytic_NODE_3_length_23212_cov_3.990256	R1931-6_469_lytic_NODE_32_length_11114_cov_24.315655	0	0	0	0	0	11114	23212	0
S09_228_lytic_NODE_3_length_23212_cov_3.990256	R1931-6_469_lytic_NODE_35_length_10789_cov_72.492407	0	0	0	0	0	10789	23212	0
S09_228_lytic_NODE_3_length_23212_cov_3.990256	R1935-3_689_lytic_NODE_32_length_11366_cov_210.252023	0	0	0	0	0	11366	23212	0
S09_228_lytic_NODE_3_length_23212_cov_3.990256	R1935-3_691_lytic_NODE_27_length_11642_cov_138.479906	0	0	0	0	0	11642	23212	0
S09_228_lytic_NODE_3_length_23212_cov_3.990256	R1935-3_691_lytic_NODE_29_length_11280_cov_51.138453	0	0	0	0	0	11280	23212	0
S09_228_lytic_NODE_3_length_23212_cov_3.990256	R1935-3_691_lytic_NODE_42_length_10073_cov_103.933581	0	0	0	0	0	10073	23212	0
S09_228_lytic_NODE_3_length_23212_cov_3.990256	R1935-3_693_lytic_NODE_41_length_11310_cov_914.974082	0	0	0	0	0	11310	23212	0
S09_228_lytic_NODE_3_length_23212_cov_3.990256	R1935-3_693_lytic_NODE_45_length_10844_cov_466.957754	0	0	0	0	0	10844	23212	0
S09_228_lytic_NODE_3_length_23212_cov_3.990256	R1935-3_693_lytic_NODE_51_length_10340_cov_15.048146	0	0	0	0	0	10340	23212	0
S09_228_lytic_NODE_3_length_23212_cov_3.990256	R1935-3_695_lytic_NODE_25_length_11495_cov_855.642958	0	0	0	0	0	11495	23212	0
S09_228_lytic_NODE_3_length_23212_cov_3.990256	R1935-3_699_lytic_NODE_1_length_45918_cov_7.567526	0	0	0	0	0	45918	23212	0
S09_228_lytic_NODE_3_length_23212_cov_3.990256	R1935-3_699_lytic_NODE_21_length_15880_cov_1.804175	0	0	0	0	0	15880	23212	0
S09_228_lytic_NODE_3_length_23212_cov_3.990256	R1935-3_706_lytic_NODE_1_length_45918_cov_54.483285	0	0	0	0	0	45918	23212	0
S09_228_lytic_NODE_3_length_23212_cov_3.990256	R1935-3_710_lytic_NODE_31_length_11453_cov_28.660431	0	0	0	0	0	11453	23212	0
S09_228_lytic_NODE_3_length_23212_cov_3.990256	R1935-3_712_lysogenic_NODE_215_length_3931_cov_1.998163	0	0	0	0	0	550335	23212	0
S09_228_lytic_NODE_3_length_23212_cov_3.990256	R1935-3_714_lytic_NODE_29_length_10804_cov_678.159787	0	0	0	0	0	10804	23212	0
S09_228_lytic_NODE_3_length_23212_cov_3.990256	R1935-3_716_lytic_NODE_30_length_12172_cov_4968.552319	0	0	0	0	0	12172	23212	0
S09_231_lysogenic_NODE_4_length_29531_cov_23.648963_fragment_1	J2423_B38_lytic_NODE_25_length_11585_cov_35.816207	0	0	0	0	0	11585	14421	0
S09_231_lysogenic_NODE_4_length_29531_cov_23.648963_fragment_1	J2423_B38_lytic_NODE_36_length_10005_cov_6.929684	0	0	0	0	0	10005	14421	0
S09_231_lysogenic_NODE_4_length_29531_cov_23.648963_fragment_1	J2423_B41_lytic_NODE_26_length_11572_cov_14.046284	0	0	0	0	0	11572	14421	0
S09_231_lysogenic_NODE_4_length_29531_cov_23.648963_fragment_1	J2423_B43_lytic_NODE_29_length_11718_cov_64.246357	0	0	0	0	0	11718	14421	0
S09_231_lysogenic_NODE_4_length_29531_cov_23.648963_fragment_1	J2423_B45_lytic_NODE_34_length_11086_cov_39.805300	0	0	0	0	0	11086	14421	0
S09_231_lysogenic_NODE_4_length_29531_cov_23.648963_fragment_1	J2423_B45_lytic_NODE_38_length_10727_cov_8.327079	0	0	0	0	0	10727	14421	0
S09_231_lysogenic_NODE_4_length_29531_cov_23.648963_fragment_1	J2423_B46_lytic_NODE_23_length_11348_cov_8.598646	0	0	0	0	0	11348	14421	0
S09_231_lysogenic_NODE_4_length_29531_cov_23.648963_fragment_1	J2423_B46_lytic_NODE_24_length_11112_cov_120.241652	0	0	0	0	0	11112	14421	0
S09_231_lysogenic_NODE_4_length_29531_cov_23.648963_fragment_1	J2426_B103_lytic_NODE_24_length_11274_cov_4.895095	0	0	0	0	0	11274	14421	0
S09_231_lysogenic_NODE_4_length_29531_cov_23.648963_fragment_1	J2426_B107_lytic_NODE_52_length_10677_cov_122.227833	0	0	0	0	0	10677	14421	0
S09_231_lysogenic_NODE_4_length_29531_cov_23.648963_fragment_1	J2426_B111_lytic_NODE_20_length_11326_cov_8.457385	0	0	0	0	0	11326	14421	0
S09_231_lysogenic_NODE_4_length_29531_cov_23.648963_fragment_1	J2426_B112_lytic_NODE_25_length_11272_cov_3.663797	0	0	0	0	0	11272	14421	0
S09_231_lysogenic_NODE_4_length_29531_cov_23.648963_fragment_1	J2428_B191_lytic_NODE_19_length_11353_cov_16.421118	0	0	0	0	0	11353	14421	0
S09_231_lysogenic_NODE_4_length_29531_cov_23.648963_fragment_1	J2432_B238_lytic_NODE_45_length_16362_cov_4.157195	0	0	0	0	0	16362	14421	0
S09_231_lysogenic_NODE_4_length_29531_cov_23.648963_fragment_1	J2432_B238_lytic_NODE_51_length_16013_cov_7.559086	0	0	0	0	0	16013	14421	0
S09_231_lysogenic_NODE_4_length_29531_cov_23.648963_fragment_1	J2432_B243_lytic_NODE_54_length_10262_cov_1741.954837	0	0	0	0	0	10262	14421	0
S09_231_lysogenic_NODE_4_length_29531_cov_23.648963_fragment_1	J2432_B245_lytic_NODE_2_length_29710_cov_2.315218	0	0	0	0	0	29710	14421	0
S09_231_lysogenic_NODE_4_length_29531_cov_23.648963_fragment_1	J2432_B245_lytic_NODE_34_length_10653_cov_90.385207	0	0	0	0	0	10653	14421	0
S09_231_lysogenic_NODE_4_length_29531_cov_23.648963_fragment_1	J2432_B245_lytic_NODE_36_length_10405_cov_97.970634	0	0	0	0	0	10405	14421	0
S09_231_lysogenic_NODE_4_length_29531_cov_23.648963_fragment_1	J2432_B245_lytic_NODE_5_length_20966_cov_2.391749	0	0	0	0	0	20966	14421	0
S09_231_lysogenic_NODE_4_length_29531_cov_23.648963_fragment_1	J2432_B248_lytic_NODE_12_length_16943_cov_2.562775	0	0	0	0	0	16943	14421	0
S09_231_lysogenic_NODE_4_length_29531_cov_23.648963_fragment_1	J2432_B250_lytic_NODE_32_length_12334_cov_2.840007	0	0	0	0	0	12334	14421	0
S09_231_lysogenic_NODE_4_length_29531_cov_23.648963_fragment_1	J2432_B250_lytic_NODE_6_length_20931_cov_2.476598	0	0	0	0	0	20931	14421	0
S09_231_lysogenic_NODE_4_length_29531_cov_23.648963_fragment_1	J2432_B252_lytic_NODE_37_length_10286_cov_390.118741	0	0	0	0	0	10286	14421	0
S09_231_lysogenic_NODE_4_length_29531_cov_23.648963_fragment_1	J2432_B253_lytic_NODE_36_length_10034_cov_124.305357	0	0	0	0	0	10034	14421	0
S09_231_lysogenic_NODE_4_length_29531_cov_23.648963_fragment_1	J2432_B254_lytic_NODE_10_length_18712_cov_2.727180	0	0	0	0	0	18712	14421	0
S09_231_lysogenic_NODE_4_length_29531_cov_23.648963_fragment_1	J2432_B254_lytic_NODE_2_length_36969_cov_3.016473	0	0	0	0	0	36969	14421	0
S09_231_lysogenic_NODE_4_length_29531_cov_23.648963_fragment_1	J2432_B254_lytic_NODE_34_length_10843_cov_121.815333	0	0	0	0	0	10843	14421	0
S09_231_lysogenic_NODE_4_length_29531_cov_23.648963_fragment_1	J2432_B255_lytic_NODE_27_length_10806_cov_12.210295	0	0	0	0	0	10806	14421	0
S09_231_lysogenic_NODE_4_length_29531_cov_23.648963_fragment_1	B09_301_lysogenic_NODE_54_length_11939_cov_4.278050	0	0	0	0	0	11939	14421	0
S09_231_lysogenic_NODE_4_length_29531_cov_23.648963_fragment_1	B09_301_lytic_NODE_60_length_10583_cov_4.061843	0	0	0	0	0	10583	14421	0
S09_231_lysogenic_NODE_4_length_29531_cov_23.648963_fragment_1	B09_339_lytic_NODE_46_length_10025_cov_2.652767	0	0	0	0	0	10025	14421	0
S09_231_lysogenic_NODE_4_length_29531_cov_23.648963_fragment_1	I09_184_lytic_NODE_102_length_11729_cov_4.947881	0	0	0	0	0	11729	14421	0
S09_231_lysogenic_NODE_4_length_29531_cov_23.648963_fragment_1	I09_190_lytic_NODE_39_length_14509_cov_49.741521	0	0	0	0	0	14509	14421	0
S09_231_lysogenic_NODE_4_length_29531_cov_23.648963_fragment_1	I09_192_lytic_NODE_35_length_14550_cov_66.393374	0	0	0	0	0	14550	14421	0
S09_231_lysogenic_NODE_4_length_29531_cov_23.648963_fragment_1	I09_192_lytic_NODE_65_length_11452_cov_1.889595	0	0	0	0	0	11452	14421	0
S09_231_lysogenic_NODE_4_length_29531_cov_23.648963_fragment_1	I09_193_lytic_NODE_113_length_10149_cov_2.725668	0	0	0	0	0	10149	14421	0
S09_231_lysogenic_NODE_4_length_29531_cov_23.648963_fragment_1	I09_234_lytic_NODE_39_length_11826_cov_19.775139	0	0	0	0	0	11826	14421	0
S09_231_lysogenic_NODE_4_length_29531_cov_23.648963_fragment_1	I09_235_lytic_NODE_14_length_18187_cov_5.946917	0	0	0	0	0	18187	14421	0
S09_231_lysogenic_NODE_4_length_29531_cov_23.648963_fragment_1	I09_235_lytic_NODE_9_length_19781_cov_6.329654	0	0	0	0	0	19781	14421	0
S09_231_lysogenic_NODE_4_length_29531_cov_23.648963_fragment_1	I09_237_lytic_NODE_50_length_13120_cov_2.267636	0	0	0	0	0	13120	14421	0
S09_231_lysogenic_NODE_4_length_29531_cov_23.648963_fragment_1	I09_239_lytic_NODE_12_length_20864_cov_56.883190	0	0	0	0	0	20864	14421	0
S09_231_lysogenic_NODE_4_length_29531_cov_23.648963_fragment_1	I09_239_lytic_NODE_1_length_43005_cov_162.167592	0	0	0	0	0	43005	14421	0
S09_231_lysogenic_NODE_4_length_29531_cov_23.648963_fragment_1	I09_239_lytic_NODE_5_length_27111_cov_12.164839	0	0	0	0	0	27111	14421	0
S09_231_lysogenic_NODE_4_length_29531_cov_23.648963_fragment_1	I09_239_lytic_NODE_68_length_10042_cov_3.057555	0	0	0	0	0	10042	14421	0
S09_231_lysogenic_NODE_4_length_29531_cov_23.648963_fragment_1	I09_239_lytic_NODE_8_length_22961_cov_11.672898	0	0	0	0	0	22961	14421	0
S09_231_lysogenic_NODE_4_length_29531_cov_23.648963_fragment_1	I09_240_lytic_NODE_21_length_19000_cov_6.875576	0	0	0	0	0	19000	14421	0
S09_231_lysogenic_NODE_4_length_29531_cov_23.648963_fragment_1	I09_242_lytic_NODE_10_length_19807_cov_2.423093	0	0	0	0	0	19807	14421	0
S09_231_lysogenic_NODE_4_length_29531_cov_23.648963_fragment_1	I09_242_lytic_NODE_11_length_19180_cov_41.035626	0	0	0	0	0	19180	14421	0
S09_231_lysogenic_NODE_4_length_29531_cov_23.648963_fragment_1	I09_242_lytic_NODE_16_length_17020_cov_2.655246	0	0	0	0	0	17020	14421	0
S09_231_lysogenic_NODE_4_length_29531_cov_23.648963_fragment_1	I09_242_lytic_NODE_46_length_11009_cov_2.837528	0	0	0	0	0	11009	14421	0
S09_231_lysogenic_NODE_4_length_29531_cov_23.648963_fragment_1	I09_62_lytic_NODE_46_length_13097_cov_11.959926	0	0	0	0	0	13097	14421	0
S09_231_lysogenic_NODE_4_length_29531_cov_23.648963_fragment_1	I09_67_lytic_NODE_33_length_14482_cov_17.052016	0	0	0	0	0	14482	14421	0
S09_231_lysogenic_NODE_4_length_29531_cov_23.648963_fragment_1	I09_67_lytic_NODE_36_length_13129_cov_3.083256	0	0	0	0	0	13129	14421	0
S09_231_lysogenic_NODE_4_length_29531_cov_23.648963_fragment_1	I16_1006_lytic_NODE_90_length_10300_cov_130.751351	0	0	0	0	0	10300	14421	0
S09_231_lysogenic_NODE_4_length_29531_cov_23.648963_fragment_1	I16_1008_lytic_NODE_51_length_12718_cov_47.975947	0	0	0	0	0	12718	14421	0
S09_231_lysogenic_NODE_4_length_29531_cov_23.648963_fragment_1	I16_1018_lytic_NODE_46_length_14308_cov_133.854797	0	0	0	0	0	14308	14421	0
S09_231_lysogenic_NODE_4_length_29531_cov_23.648963_fragment_1	I16_122_lytic_NODE_25_length_16605_cov_2.346700	0	0	0	0	0	16605	14421	0
S09_231_lysogenic_NODE_4_length_29531_cov_23.648963_fragment_1	I16_122_lytic_NODE_73_length_10141_cov_4.282635	0	0	0	0	0	10141	14421	0
S09_231_lysogenic_NODE_4_length_29531_cov_23.648963_fragment_1	I16_126_lytic_NODE_13_length_20552_cov_7.341491	0	0	0	0	0	20552	14421	0
S09_231_lysogenic_NODE_4_length_29531_cov_23.648963_fragment_1	I16_126_lytic_NODE_18_length_18454_cov_7.261605	0	0	0	0	0	18454	14421	0
S09_231_lysogenic_NODE_4_length_29531_cov_23.648963_fragment_1	I16_126_lytic_NODE_20_length_18239_cov_7.733525	0	0	0	0	0	18239	14421	0
S09_231_lysogenic_NODE_4_length_29531_cov_23.648963_fragment_1	I16_590_lytic_NODE_57_length_11641_cov_5.906510	0	0	0	0	0	11641	14421	0
S09_231_lysogenic_NODE_4_length_29531_cov_23.648963_fragment_1	I16_598_lytic_NODE_27_length_14796_cov_7.282044	0	0	0	0	0	14796	14421	0
S09_231_lysogenic_NODE_4_length_29531_cov_23.648963_fragment_1	I16_600_lytic_NODE_40_length_14170_cov_2.506798	0	0	0	0	0	14170	14421	0
S09_231_lysogenic_NODE_4_length_29531_cov_23.648963_fragment_1	I16_602_lytic_NODE_43_length_13215_cov_19.069039	0	0	0	0	0	13215	14421	0
S09_231_lysogenic_NODE_4_length_29531_cov_23.648963_fragment_1	K09_101_lysogenic_NODE_1_length_50876_cov_9.770308	2045	187	0.0401958	0.141807	0.908558	50876	14421	0.141807
S09_231_lysogenic_NODE_4_length_29531_cov_23.648963_fragment_1	K09_101_lytic_NODE_19_length_15394_cov_10.434230	0	0	0	0	0	15394	14421	0
S09_231_lysogenic_NODE_4_length_29531_cov_23.648963_fragment_1	K09_101_lytic_NODE_2_length_44704_cov_3.131799	0	0	0	0	0	44704	14421	0
S09_231_lysogenic_NODE_4_length_29531_cov_23.648963_fragment_1	K09_101_lytic_NODE_3_length_31150_cov_10.146734	0	0	0	0	0	31150	14421	0
S09_231_lysogenic_NODE_4_length_29531_cov_23.648963_fragment_1	K09_115_lysogenic_NODE_2_length_37122_cov_2.260858	0	0	0	0	0	37122	14421	0
S09_231_lysogenic_NODE_4_length_29531_cov_23.648963_fragment_1	K09_115_lysogenic_NODE_5_length_23639_cov_4.039161	13705	1218	0.579762	0.95035	0.911127	23639	14421	0.95035
S09_231_lysogenic_NODE_4_length_29531_cov_23.648963_fragment_1	K09_115_lytic_NODE_24_length_13386_cov_4.306898	0	0	0	0	0	13386	14421	0
S09_231_lysogenic_NODE_4_length_29531_cov_23.648963_fragment_1	K09_115_lytic_NODE_3_length_34739_cov_4.344416	0	0	0	0	0	34739	14421	0
S09_231_lysogenic_NODE_4_length_29531_cov_23.648963_fragment_1	K09_115_lytic_NODE_4_length_33272_cov_4.136979	0	0	0	0	0	33272	14421	0
S09_231_lysogenic_NODE_4_length_29531_cov_23.648963_fragment_1	K09_115_lytic_NODE_8_length_19183_cov_2.150404	0	0	0	0	0	19183	14421	0
S09_231_lysogenic_NODE_4_length_29531_cov_23.648963_fragment_1	K09_219_lysogenic_NODE_1_length_68364_cov_46.366338_fragment_1	13726	1648	0.252907	0.951806	0.879936	54273	14421	0.951806
S09_231_lysogenic_NODE_4_length_29531_cov_23.648963_fragment_1	K09_222_lysogenic_NODE_2_length_96758_cov_10.937891_fragment_1	13726	1649	0.172852	0.951806	0.879863	79409	14421	0.951806
S09_231_lysogenic_NODE_4_length_29531_cov_23.648963_fragment_1	K09_222_lytic_NODE_11_length_37715_cov_1.797468	0	0	0	0	0	37715	14421	0
S09_231_lysogenic_NODE_4_length_29531_cov_23.648963_fragment_1	K09_222_lytic_NODE_64_length_16636_cov_1.689737	0	0	0	0	0	16636	14421	0
S09_231_lysogenic_NODE_4_length_29531_cov_23.648963_fragment_1	K09_223_lysogenic_NODE_1_length_56789_cov_32.428319	13726	1648	0.241702	0.951806	0.879936	56789	14421	0.951806
S09_231_lysogenic_NODE_4_length_29531_cov_23.648963_fragment_1	K09_223_lytic_NODE_113_length_11719_cov_4.211157	7675	31	0.654919	0.53221	0.995961	11719	14421	0.654919
S09_231_lysogenic_NODE_4_length_29531_cov_23.648963_fragment_1	K09_223_lytic_NODE_114_length_11601_cov_11.075697	0	0	0	0	0	11601	14421	0
S09_231_lysogenic_NODE_4_length_29531_cov_23.648963_fragment_1	K09_223_lytic_NODE_144_length_10431_cov_5.138894	0	0	0	0	0	10431	14421	0
S09_231_lysogenic_NODE_4_length_29531_cov_23.648963_fragment_1	K09_223_lytic_NODE_2_length_50533_cov_12.059351	0	0	0	0	0	50533	14421	0
S09_231_lysogenic_NODE_4_length_29531_cov_23.648963_fragment_1	K09_223_lytic_NODE_67_length_14521_cov_4.446042	0	0	0	0	0	14521	14421	0
S09_231_lysogenic_NODE_4_length_29531_cov_23.648963_fragment_1	K09_223_lytic_NODE_68_length_14473_cov_4.558528	0	0	0	0	0	14473	14421	0
S09_231_lysogenic_NODE_4_length_29531_cov_23.648963_fragment_1	K09_234_lysogenic_NODE_4_length_28003_cov_2.297898	0	0	0	0	0	28003	14421	0
S09_231_lysogenic_NODE_4_length_29531_cov_23.648963_fragment_1	K09_234_lytic_NODE_1_length_46757_cov_4.197851	0	0	0	0	0	46757	14421	0
S09_231_lysogenic_NODE_4_length_29531_cov_23.648963_fragment_1	K09_234_lytic_NODE_42_length_11882_cov_3.090639	0	0	0	0	0	11882	14421	0
S09_231_lysogenic_NODE_4_length_29531_cov_23.648963_fragment_1	K09_243_lysogenic_NODE_63_length_11179_cov_2.336318	0	0	0	0	0	11179	14421	0
S09_231_lysogenic_NODE_4_length_29531_cov_23.648963_fragment_1	K09_243_lytic_NODE_22_length_15456_cov_1.549332	0	0	0	0	0	15456	14421	0
S09_231_lysogenic_NODE_4_length_29531_cov_23.648963_fragment_1	K09_243_lytic_NODE_30_length_13485_cov_2.314202	0	0	0	0	0	13485	14421	0
S09_231_lysogenic_NODE_4_length_29531_cov_23.648963_fragment_1	K09_243_lytic_NODE_3_length_26460_cov_2.456471	0	0	0	0	0	26460	14421	0
S09_231_lysogenic_NODE_4_length_29531_cov_23.648963_fragment_1	K09_243_lytic_NODE_49_length_11934_cov_5.307035	0	0	0	0	0	11934	14421	0
S09_231_lysogenic_NODE_4_length_29531_cov_23.648963_fragment_1	K09_243_lytic_NODE_50_length_11720_cov_2.332701	7676	32	0.654949	0.532279	0.995831	11720	14421	0.654949
S09_231_lysogenic_NODE_4_length_29531_cov_23.648963_fragment_1	K09_243_lytic_NODE_51_length_11581_cov_2.414485	0	0	0	0	0	11581	14421	0
S09_231_lysogenic_NODE_4_length_29531_cov_23.648963_fragment_1	K09_243_lytic_NODE_84_length_10130_cov_2.421021	0	0	0	0	0	10130	14421	0
S09_231_lysogenic_NODE_4_length_29531_cov_23.648963_fragment_1	K16_41_lysogenic_NODE_1_length_57636_cov_31.979379	13726	1649	0.23815	0.951806	0.879863	57636	14421	0.951806
S09_231_lysogenic_NODE_4_length_29531_cov_23.648963_fragment_1	K16_41_lytic_NODE_35_length_12886_cov_1.678339	0	0	0	0	0	12886	14421	0
S09_231_lysogenic_NODE_4_length_29531_cov_23.648963_fragment_1	K16_49_lytic_NODE_19_length_13975_cov_5.937058	0	0	0	0	0	13975	14421	0
S09_231_lysogenic_NODE_4_length_29531_cov_23.648963_fragment_1	K16_49_lytic_NODE_5_length_21184_cov_5.679960	0	0	0	0	0	21184	14421	0
S09_231_lysogenic_NODE_4_length_29531_cov_23.648963_fragment_1	K16_53_lysogenic_NODE_1_length_40514_cov_17.175129_fragment_1	13726	1649	0.593121	0.951806	0.879863	23142	14421	0.951806
S09_231_lysogenic_NODE_4_length_29531_cov_23.648963_fragment_1	K16_53_lytic_NODE_12_length_16727_cov_14.326328	0	0	0	0	0	16727	14421	0
S09_231_lysogenic_NODE_4_length_29531_cov_23.648963_fragment_1	K16_53_lytic_NODE_25_length_13381_cov_8.584917	0	0	0	0	0	13381	14421	0
S09_231_lysogenic_NODE_4_length_29531_cov_23.648963_fragment_1	K16_53_lytic_NODE_36_length_11710_cov_3.021917	7676	32	0.655508	0.532279	0.995831	11710	14421	0.655508
S09_231_lysogenic_NODE_4_length_29531_cov_23.648963_fragment_1	K16_55_lysogenic_NODE_1_length_56890_cov_50.467896	13726	1649	0.241273	0.951806	0.879863	56890	14421	0.951806
S09_231_lysogenic_NODE_4_length_29531_cov_23.648963_fragment_1	K16_55_lytic_NODE_2_length_50277_cov_7.867214	0	0	0	0	0	50277	14421	0
S09_231_lysogenic_NODE_4_length_29531_cov_23.648963_fragment_1	K16_55_lytic_NODE_47_length_12135_cov_41.652406	0	0	0	0	0	12135	14421	0
S09_231_lysogenic_NODE_4_length_29531_cov_23.648963_fragment_1	K16_55_lytic_NODE_48_length_12098_cov_11.100443	0	0	0	0	0	12098	14421	0
S09_231_lysogenic_NODE_4_length_29531_cov_23.648963_fragment_1	K16_55_lytic_NODE_8_length_21093_cov_10.506246	0	0	0	0	0	21093	14421	0
S09_231_lysogenic_NODE_4_length_29531_cov_23.648963_fragment_1	K16_63_lysogenic_NODE_1_length_48245_cov_11.653562	8546	1018	0.177138	0.592608	0.88088	48245	14421	0.592608
S09_231_lysogenic_NODE_4_length_29531_cov_23.648963_fragment_1	K16_63_lytic_NODE_4_length_26351_cov_5.121998	0	0	0	0	0	26351	14421	0
S09_231_lysogenic_NODE_4_length_29531_cov_23.648963_fragment_1	K16_65_lysogenic_NODE_45_length_11766_cov_8.485616	8546	1017	0.72633	0.592608	0.880997	11766	14421	0.72633
S09_231_lysogenic_NODE_4_length_29531_cov_23.648963_fragment_1	K16_65_lytic_NODE_1_length_38186_cov_2.152292	0	0	0	0	0	38186	14421	0
S09_231_lysogenic_NODE_4_length_29531_cov_23.648963_fragment_1	K16_65_lytic_NODE_32_length_12757_cov_2.458769	0	0	0	0	0	12757	14421	0
S09_231_lysogenic_NODE_4_length_29531_cov_23.648963_fragment_1	K16_65_lytic_NODE_44_length_11770_cov_5.412568	0	0	0	0	0	11770	14421	0
S09_231_lysogenic_NODE_4_length_29531_cov_23.648963_fragment_1	K16_65_lytic_NODE_62_length_10239_cov_2.318541	0	0	0	0	0	10239	14421	0
S09_231_lysogenic_NODE_4_length_29531_cov_23.648963_fragment_1	K16_65_lytic_NODE_8_length_18730_cov_7.413026	0	0	0	0	0	18730	14421	0
S09_231_lysogenic_NODE_4_length_29531_cov_23.648963_fragment_1	K16_67_lysogenic_NODE_17_length_20144_cov_1.853818	0	0	0	0	0	20144	14421	0
S09_231_lysogenic_NODE_4_length_29531_cov_23.648963_fragment_1	K16_67_lysogenic_NODE_1_length_67599_cov_34.567370_fragment_1	13726	1650	0.251277	0.951806	0.87979	54625	14421	0.951806
S09_231_lysogenic_NODE_4_length_29531_cov_23.648963_fragment_1	K16_67_lytic_NODE_117_length_10557_cov_1.486010	0	0	0	0	0	10557	14421	0
S09_231_lysogenic_NODE_4_length_29531_cov_23.648963_fragment_1	K16_67_lytic_NODE_144_length_10000_cov_1.566758	0	0	0	0	0	10000	14421	0
S09_231_lysogenic_NODE_4_length_29531_cov_23.648963_fragment_1	K16_67_lytic_NODE_92_length_11783_cov_12.640027	0	0	0	0	0	11783	14421	0
S09_231_lysogenic_NODE_4_length_29531_cov_23.648963_fragment_1	S09_220_lysogenic_NODE_17_length_13526_cov_4.327714	7078	930	0.523289	0.490812	0.868607	13526	14421	0.523288
S09_231_lysogenic_NODE_4_length_29531_cov_23.648963_fragment_1	S09_220_lytic_NODE_27_length_12042_cov_4.134049	0	0	0	0	0	12042	14421	0
S09_231_lysogenic_NODE_4_length_29531_cov_23.648963_fragment_1	S09_221_lytic_NODE_41_length_11920_cov_4.989406	0	0	0	0	0	11920	14421	0
S09_231_lysogenic_NODE_4_length_29531_cov_23.648963_fragment_1	S09_221_lytic_NODE_56_length_10349_cov_1.559836	0	0	0	0	0	10349	14421	0
S09_231_lysogenic_NODE_4_length_29531_cov_23.648963_fragment_1	S09_228_lytic_NODE_3_length_23212_cov_3.990256	0	0	0	0	0	23212	14421	0
S09_231_lysogenic_NODE_4_length_29531_cov_23.648963_fragment_1	S09_231_lysogenic_NODE_4_length_29531_cov_23.648963_fragment_1	14420	0	0.999931	0.999931	1	14421	14421	0.999931
S09_231_lysogenic_NODE_4_length_29531_cov_23.648963_fragment_1	S09_231_lytic_NODE_134_length_10442_cov_6.366534	0	0	0	0	0	10442	14421	0
S09_231_lysogenic_NODE_4_length_29531_cov_23.648963_fragment_1	S09_231_lytic_NODE_147_length_10240_cov_11.808380	0	0	0	0	0	10240	14421	0
S09_231_lysogenic_NODE_4_length_29531_cov_23.648963_fragment_1	S09_231_lytic_NODE_2_length_42228_cov_3.907403	0	0	0	0	0	42228	14421	0
S09_231_lysogenic_NODE_4_length_29531_cov_23.648963_fragment_1	S09_231_lytic_NODE_93_length_11906_cov_11.358761	0	0	0	0	0	11906	14421	0
S09_231_lysogenic_NODE_4_length_29531_cov_23.648963_fragment_1	S09_232_lytic_NODE_35_length_12255_cov_1.889319	0	0	0	0	0	12255	14421	0
S09_231_lysogenic_NODE_4_length_29531_cov_23.648963_fragment_1	S09_232_lytic_NODE_54_length_10341_cov_3.962818	0	0	0	0	0	10341	14421	0
S09_231_lysogenic_NODE_4_length_29531_cov_23.648963_fragment_1	S09_235_lysogenic_NODE_30_length_12686_cov_3.565460	7078	948	0.557938	0.490812	0.866064	12686	14421	0.557938
S09_231_lysogenic_NODE_4_length_29531_cov_23.648963_fragment_1	S09_235_lytic_NODE_10_length_16685_cov_2.947054	0	0	0	0	0	16685	14421	0
S09_231_lysogenic_NODE_4_length_29531_cov_23.648963_fragment_1	S09_235_lytic_NODE_33_length_12594_cov_29.337770	0	0	0	0	0	12594	14421	0
S09_231_lysogenic_NODE_4_length_29531_cov_23.648963_fragment_1	S09_235_lytic_NODE_45_length_10416_cov_2.431569	0	0	0	0	0	10416	14421	0
S09_231_lysogenic_NODE_4_length_29531_cov_23.648963_fragment_1	S09_235_lytic_NODE_5_length_19881_cov_2.655769	0	0	0	0	0	19881	14421	0
S09_231_lysogenic_NODE_4_length_29531_cov_23.648963_fragment_1	S09_237_lytic_NODE_11_length_17604_cov_1.843105	0	0	0	0	0	17604	14421	0
S09_231_lysogenic_NODE_4_length_29531_cov_23.648963_fragment_1	S09_237_lytic_NODE_32_length_13679_cov_5.295766	0	0	0	0	0	13679	14421	0
S09_231_lysogenic_NODE_4_length_29531_cov_23.648963_fragment_1	S09_237_lytic_NODE_45_length_12213_cov_22.856682	0	0	0	0	0	12213	14421	0
S09_231_lysogenic_NODE_4_length_29531_cov_23.648963_fragment_1	S09_237_lytic_NODE_46_length_12133_cov_2.259907	0	0	0	0	0	12133	14421	0
S09_231_lysogenic_NODE_4_length_29531_cov_23.648963_fragment_1	S09_237_lytic_NODE_63_length_10259_cov_6.385480	0	0	0	0	0	10259	14421	0
S09_231_lysogenic_NODE_4_length_29531_cov_23.648963_fragment_1	S09_238_lytic_NODE_31_length_13160_cov_10.433852	0	0	0	0	0	13160	14421	0
S09_231_lysogenic_NODE_4_length_29531_cov_23.648963_fragment_1	S09_238_lytic_NODE_32_length_13088_cov_13.807126	0	0	0	0	0	13088	14421	0
S09_231_lysogenic_NODE_4_length_29531_cov_23.648963_fragment_1	S09_238_lytic_NODE_52_length_10363_cov_16.465436	0	0	0	0	0	10363	14421	0
S09_231_lysogenic_NODE_4_length_29531_cov_23.648963_fragment_1	S09_238_lytic_NODE_54_length_10309_cov_17.604829	7676	33	0.744592	0.532279	0.995701	10309	14421	0.744592
S09_231_lysogenic_NODE_4_length_29531_cov_23.648963_fragment_1	S09_238_lytic_NODE_7_length_19520_cov_15.106139	13726	1645	0.703176	0.951806	0.880154	19520	14421	0.951806
S09_231_lysogenic_NODE_4_length_29531_cov_23.648963_fragment_1	S09_239_lytic_NODE_43_length_13729_cov_7.393592	0	0	0	0	0	13729	14421	0
S09_231_lysogenic_NODE_4_length_29531_cov_23.648963_fragment_1	S09_239_lytic_NODE_48_length_13281_cov_9.003495	0	0	0	0	0	13281	14421	0
S09_231_lysogenic_NODE_4_length_29531_cov_23.648963_fragment_1	S16_108_lysogenic_NODE_45_length_10136_cov_1.970444	1627	225	0.160517	0.112822	0.861709	10136	14421	0.160517
S09_231_lysogenic_NODE_4_length_29531_cov_23.648963_fragment_1	S16_108_lytic_NODE_2_length_25421_cov_2.347589	0	0	0	0	0	25421	14421	0
S09_231_lysogenic_NODE_4_length_29531_cov_23.648963_fragment_1	S16_108_lytic_NODE_37_length_11422_cov_2.597292	0	0	0	0	0	11422	14421	0
S09_231_lysogenic_NODE_4_length_29531_cov_23.648963_fragment_1	S16_204_lytic_NODE_1_length_34537_cov_3.107886	0	0	0	0	0	34537	14421	0
S09_231_lysogenic_NODE_4_length_29531_cov_23.648963_fragment_1	S16_209_lytic_NODE_26_length_13007_cov_3.078224	0	0	0	0	0	13007	14421	0
S09_231_lysogenic_NODE_4_length_29531_cov_23.648963_fragment_1	S16_209_lytic_NODE_45_length_10659_cov_3.231069	0	0	0	0	0	10659	14421	0
S09_231_lysogenic_NODE_4_length_29531_cov_23.648963_fragment_1	S16_210_lysogenic_NODE_51_length_10294_cov_9.792195	0	0	0	0	0	10294	14421	0
S09_231_lysogenic_NODE_4_length_29531_cov_23.648963_fragment_1	S16_367_lysogenic_NODE_49_length_12248_cov_5.339325	0	0	0	0	0	12248	14421	0
S09_231_lysogenic_NODE_4_length_29531_cov_23.648963_fragment_1	S16_367_lytic_NODE_3_length_27172_cov_3.656981	0	0	0	0	0	27172	14421	0
S09_231_lysogenic_NODE_4_length_29531_cov_23.648963_fragment_1	S16_371_lytic_NODE_18_length_16110_cov_8.612296	0	0	0	0	0	16110	14421	0
S09_231_lysogenic_NODE_4_length_29531_cov_23.648963_fragment_1	S16_371_lytic_NODE_39_length_12778_cov_13.169471	0	0	0	0	0	12778	14421	0
S09_231_lysogenic_NODE_4_length_29531_cov_23.648963_fragment_1	S16_371_lytic_NODE_60_length_10745_cov_9.996988	0	0	0	0	0	10745	14421	0
S09_231_lysogenic_NODE_4_length_29531_cov_23.648963_fragment_1	S16_485_lytic_NODE_55_length_10084_cov_2.485496	0	0	0	0	0	10084	14421	0
S09_231_lysogenic_NODE_4_length_29531_cov_23.648963_fragment_1	S16_487_lytic_NODE_26_length_15063_cov_9.248561	0	0	0	0	0	15063	14421	0
S09_231_lysogenic_NODE_4_length_29531_cov_23.648963_fragment_1	S16_487_lytic_NODE_4_length_25574_cov_7.720662	0	0	0	0	0	25574	14421	0
S09_231_lysogenic_NODE_4_length_29531_cov_23.648963_fragment_1	S16_487_lytic_NODE_59_length_10937_cov_7.538184	0	0	0	0	0	10937	14421	0
S09_231_lysogenic_NODE_4_length_29531_cov_23.648963_fragment_1	S16_487_lytic_NODE_69_length_10213_cov_10.680935	8509	1017	0.833154	0.590042	0.880479	10213	14421	0.833154
S09_231_lysogenic_NODE_4_length_29531_cov_23.648963_fragment_1	S16_487_lytic_NODE_8_length_20275_cov_6.909596	0	0	0	0	0	20275	14421	0
S09_231_lysogenic_NODE_4_length_29531_cov_23.648963_fragment_1	R1928-5_239_lytic_NODE_1_length_46392_cov_8.680426	0	0	0	0	0	46392	14421	0
S09_231_lysogenic_NODE_4_length_29531_cov_23.648963_fragment_1	R1928-5_239_lytic_NODE_51_length_10234_cov_26.636804	0	0	0	0	0	10234	14421	0
S09_231_lysogenic_NODE_4_length_29531_cov_23.648963_fragment_1	R1928-5_241_lytic_NODE_77_length_10924_cov_4.750717	0	0	0	0	0	10924	14421	0
S09_231_lysogenic_NODE_4_length_29531_cov_23.648963_fragment_1	R1928-5_243_lytic_NODE_25_length_11080_cov_9.980016	0	0	0	0	0	11080	14421	0
S09_231_lysogenic_NODE_4_length_29531_cov_23.648963_fragment_1	R1928-5_245_lytic_NODE_52_length_10871_cov_5.268837	0	0	0	0	0	10871	14421	0
S09_231_lysogenic_NODE_4_length_29531_cov_23.648963_fragment_1	R1928-5_251_lytic_NODE_30_length_11087_cov_78.057086	0	0	0	0	0	11087	14421	0
S09_231_lysogenic_NODE_4_length_29531_cov_23.648963_fragment_1	R1928-5_253_lytic_NODE_30_length_10247_cov_18.576536	0	0	0	0	0	10247	14421	0
S09_231_lysogenic_NODE_4_length_29531_cov_23.648963_fragment_1	R1928-5_255_lytic_NODE_48_length_11389_cov_96.593450	0	0	0	0	0	11389	14421	0
S09_231_lysogenic_NODE_4_length_29531_cov_23.648963_fragment_1	R1928-5_257_lytic_NODE_78_length_11145_cov_4.409561	0	0	0	0	0	11145	14421	0
S09_231_lysogenic_NODE_4_length_29531_cov_23.648963_fragment_1	R1928-5_261_lytic_NODE_31_length_10711_cov_14.825118	0	0	0	0	0	10711	14421	0
S09_231_lysogenic_NODE_4_length_29531_cov_23.648963_fragment_1	R1928-5_263_lytic_NODE_37_length_18696_cov_1.951817	0	0	0	0	0	18696	14421	0
S09_231_lysogenic_NODE_4_length_29531_cov_23.648963_fragment_1	R1928-5_263_lytic_NODE_73_length_11509_cov_41.848261	0	0	0	0	0	11509	14421	0
S09_231_lysogenic_NODE_4_length_29531_cov_23.648963_fragment_1	R1928-5_263_lytic_NODE_86_length_10537_cov_1.985695	0	0	0	0	0	10537	14421	0
S09_231_lysogenic_NODE_4_length_29531_cov_23.648963_fragment_1	R1928-5_263_lytic_NODE_87_length_10439_cov_1.848905	0	0	0	0	0	10439	14421	0
S09_231_lysogenic_NODE_4_length_29531_cov_23.648963_fragment_1	R1928-5_265_lytic_NODE_36_length_10649_cov_62.765767	0	0	0	0	0	10649	14421	0
S09_231_lysogenic_NODE_4_length_29531_cov_23.648963_fragment_1	R1928-5_267_lytic_NODE_31_length_10518_cov_188.028374	0	0	0	0	0	10518	14421	0
S09_231_lysogenic_NODE_4_length_29531_cov_23.648963_fragment_1	R1928-5_269_lytic_NODE_22_length_11601_cov_42.393728	0	0	0	0	0	11601	14421	0
S09_231_lysogenic_NODE_4_length_29531_cov_23.648963_fragment_1	R1931-6_445_lytic_NODE_15_length_31766_cov_2.709528	0	0	0	0	0	31766	14421	0
S09_231_lysogenic_NODE_4_length_29531_cov_23.648963_fragment_1	R1931-6_445_lytic_NODE_41_length_17042_cov_4.523669	0	0	0	0	0	17042	14421	0
S09_231_lysogenic_NODE_4_length_29531_cov_23.648963_fragment_1	R1931-6_447_lytic_NODE_10_length_17816_cov_3.037016	0	0	0	0	0	17816	14421	0
S09_231_lysogenic_NODE_4_length_29531_cov_23.648963_fragment_1	R1931-6_451_lytic_NODE_29_length_23786_cov_2.794211	0	0	0	0	0	23786	14421	0
S09_231_lysogenic_NODE_4_length_29531_cov_23.648963_fragment_1	R1931-6_451_lytic_NODE_3_length_46171_cov_2.720434	0	0	0	0	0	46171	14421	0
S09_231_lysogenic_NODE_4_length_29531_cov_23.648963_fragment_1	R1931-6_451_lytic_NODE_96_length_10047_cov_599.788938	0	0	0	0	0	10047	14421	0
S09_231_lysogenic_NODE_4_length_29531_cov_23.648963_fragment_1	R1931-6_453_lytic_NODE_78_length_11488_cov_173.301839	0	0	0	0	0	11488	14421	0
S09_231_lysogenic_NODE_4_length_29531_cov_23.648963_fragment_1	R1931-6_453_lytic_NODE_84_length_10736_cov_5.634197	0	0	0	0	0	10736	14421	0
S09_231_lysogenic_NODE_4_length_29531_cov_23.648963_fragment_1	R1931-6_455_lytic_NODE_42_length_11498_cov_30.380241	0	0	0	0	0	11498	14421	0
S09_231_lysogenic_NODE_4_length_29531_cov_23.648963_fragment_1	R1931-6_459_lytic_NODE_24_length_11316_cov_20.760161	0	0	0	0	0	11316	14421	0
S09_231_lysogenic_NODE_4_length_29531_cov_23.648963_fragment_1	R1931-6_461_lytic_NODE_46_length_10121_cov_1.948600	0	0	0	0	0	10121	14421	0
S09_231_lysogenic_NODE_4_length_29531_cov_23.648963_fragment_1	R1931-6_463_lytic_NODE_5_length_20113_cov_5.992897	0	0	0	0	0	20113	14421	0
S09_231_lysogenic_NODE_4_length_29531_cov_23.648963_fragment_1	R1931-6_465_lytic_NODE_31_length_11410_cov_33.418372	0	0	0	0	0	11410	14421	0
S09_231_lysogenic_NODE_4_length_29531_cov_23.648963_fragment_1	R1931-6_465_lytic_NODE_32_length_11324_cov_45.124431	0	0	0	0	0	11324	14421	0
S09_231_lysogenic_NODE_4_length_29531_cov_23.648963_fragment_1	R1931-6_465_lytic_NODE_36_length_10687_cov_47.888321	0	0	0	0	0	10687	14421	0
S09_231_lysogenic_NODE_4_length_29531_cov_23.648963_fragment_1	R1931-6_467_lytic_NODE_67_length_11277_cov_123.491215	0	0	0	0	0	11277	14421	0
S09_231_lysogenic_NODE_4_length_29531_cov_23.648963_fragment_1	R1931-6_467_lytic_NODE_68_length_11134_cov_40.819668	0	0	0	0	0	11134	14421	0
S09_231_lysogenic_NODE_4_length_29531_cov_23.648963_fragment_1	R1931-6_469_lytic_NODE_32_length_11114_cov_24.315655	0	0	0	0	0	11114	14421	0
S09_231_lysogenic_NODE_4_length_29531_cov_23.648963_fragment_1	R1931-6_469_lytic_NODE_35_length_10789_cov_72.492407	0	0	0	0	0	10789	14421	0
S09_231_lysogenic_NODE_4_length_29531_cov_23.648963_fragment_1	R1935-3_689_lytic_NODE_32_length_11366_cov_210.252023	0	0	0	0	0	11366	14421	0
S09_231_lysogenic_NODE_4_length_29531_cov_23.648963_fragment_1	R1935-3_691_lytic_NODE_27_length_11642_cov_138.479906	0	0	0	0	0	11642	14421	0
S09_231_lysogenic_NODE_4_length_29531_cov_23.648963_fragment_1	R1935-3_691_lytic_NODE_29_length_11280_cov_51.138453	0	0	0	0	0	11280	14421	0
S09_231_lysogenic_NODE_4_length_29531_cov_23.648963_fragment_1	R1935-3_691_lytic_NODE_42_length_10073_cov_103.933581	0	0	0	0	0	10073	14421	0
S09_231_lysogenic_NODE_4_length_29531_cov_23.648963_fragment_1	R1935-3_693_lytic_NODE_41_length_11310_cov_914.974082	0	0	0	0	0	11310	14421	0
S09_231_lysogenic_NODE_4_length_29531_cov_23.648963_fragment_1	R1935-3_693_lytic_NODE_45_length_10844_cov_466.957754	0	0	0	0	0	10844	14421	0
S09_231_lysogenic_NODE_4_length_29531_cov_23.648963_fragment_1	R1935-3_693_lytic_NODE_51_length_10340_cov_15.048146	0	0	0	0	0	10340	14421	0
S09_231_lysogenic_NODE_4_length_29531_cov_23.648963_fragment_1	R1935-3_695_lytic_NODE_25_length_11495_cov_855.642958	0	0	0	0	0	11495	14421	0
S09_231_lysogenic_NODE_4_length_29531_cov_23.648963_fragment_1	R1935-3_699_lytic_NODE_1_length_45918_cov_7.567526	0	0	0	0	0	45918	14421	0
S09_231_lysogenic_NODE_4_length_29531_cov_23.648963_fragment_1	R1935-3_699_lytic_NODE_21_length_15880_cov_1.804175	0	0	0	0	0	15880	14421	0
S09_231_lysogenic_NODE_4_length_29531_cov_23.648963_fragment_1	R1935-3_706_lytic_NODE_1_length_45918_cov_54.483285	0	0	0	0	0	45918	14421	0
S09_231_lysogenic_NODE_4_length_29531_cov_23.648963_fragment_1	R1935-3_710_lytic_NODE_31_length_11453_cov_28.660431	0	0	0	0	0	11453	14421	0
S09_231_lysogenic_NODE_4_length_29531_cov_23.648963_fragment_1	R1935-3_712_lysogenic_NODE_215_length_3931_cov_1.998163	0	0	0	0	0	550335	14421	0
S09_231_lysogenic_NODE_4_length_29531_cov_23.648963_fragment_1	R1935-3_714_lytic_NODE_29_length_10804_cov_678.159787	0	0	0	0	0	10804	14421	0
S09_231_lysogenic_NODE_4_length_29531_cov_23.648963_fragment_1	R1935-3_716_lytic_NODE_30_length_12172_cov_4968.552319	0	0	0	0	0	12172	14421	0
S09_231_lytic_NODE_134_length_10442_cov_6.366534	J2423_B38_lytic_NODE_25_length_11585_cov_35.816207	0	0	0	0	0	11585	10442	0
S09_231_lytic_NODE_134_length_10442_cov_6.366534	J2423_B38_lytic_NODE_36_length_10005_cov_6.929684	0	0	0	0	0	10005	10442	0
S09_231_lytic_NODE_134_length_10442_cov_6.366534	J2423_B41_lytic_NODE_26_length_11572_cov_14.046284	0	0	0	0	0	11572	10442	0
S09_231_lytic_NODE_134_length_10442_cov_6.366534	J2423_B43_lytic_NODE_29_length_11718_cov_64.246357	0	0	0	0	0	11718	10442	0
S09_231_lytic_NODE_134_length_10442_cov_6.366534	J2423_B45_lytic_NODE_34_length_11086_cov_39.805300	0	0	0	0	0	11086	10442	0
S09_231_lytic_NODE_134_length_10442_cov_6.366534	J2423_B45_lytic_NODE_38_length_10727_cov_8.327079	0	0	0	0	0	10727	10442	0
S09_231_lytic_NODE_134_length_10442_cov_6.366534	J2423_B46_lytic_NODE_23_length_11348_cov_8.598646	0	0	0	0	0	11348	10442	0
S09_231_lytic_NODE_134_length_10442_cov_6.366534	J2423_B46_lytic_NODE_24_length_11112_cov_120.241652	0	0	0	0	0	11112	10442	0
S09_231_lytic_NODE_134_length_10442_cov_6.366534	J2426_B103_lytic_NODE_24_length_11274_cov_4.895095	0	0	0	0	0	11274	10442	0
S09_231_lytic_NODE_134_length_10442_cov_6.366534	J2426_B107_lytic_NODE_52_length_10677_cov_122.227833	0	0	0	0	0	10677	10442	0
S09_231_lytic_NODE_134_length_10442_cov_6.366534	J2426_B111_lytic_NODE_20_length_11326_cov_8.457385	0	0	0	0	0	11326	10442	0
S09_231_lytic_NODE_134_length_10442_cov_6.366534	J2426_B112_lytic_NODE_25_length_11272_cov_3.663797	0	0	0	0	0	11272	10442	0
S09_231_lytic_NODE_134_length_10442_cov_6.366534	J2428_B191_lytic_NODE_19_length_11353_cov_16.421118	0	0	0	0	0	11353	10442	0
S09_231_lytic_NODE_134_length_10442_cov_6.366534	J2432_B238_lytic_NODE_45_length_16362_cov_4.157195	0	0	0	0	0	16362	10442	0
S09_231_lytic_NODE_134_length_10442_cov_6.366534	J2432_B238_lytic_NODE_51_length_16013_cov_7.559086	0	0	0	0	0	16013	10442	0
S09_231_lytic_NODE_134_length_10442_cov_6.366534	J2432_B243_lytic_NODE_54_length_10262_cov_1741.954837	0	0	0	0	0	10262	10442	0
S09_231_lytic_NODE_134_length_10442_cov_6.366534	J2432_B245_lytic_NODE_2_length_29710_cov_2.315218	0	0	0	0	0	29710	10442	0
S09_231_lytic_NODE_134_length_10442_cov_6.366534	J2432_B245_lytic_NODE_34_length_10653_cov_90.385207	0	0	0	0	0	10653	10442	0
S09_231_lytic_NODE_134_length_10442_cov_6.366534	J2432_B245_lytic_NODE_36_length_10405_cov_97.970634	0	0	0	0	0	10405	10442	0
S09_231_lytic_NODE_134_length_10442_cov_6.366534	J2432_B245_lytic_NODE_5_length_20966_cov_2.391749	0	0	0	0	0	20966	10442	0
S09_231_lytic_NODE_134_length_10442_cov_6.366534	J2432_B248_lytic_NODE_12_length_16943_cov_2.562775	0	0	0	0	0	16943	10442	0
S09_231_lytic_NODE_134_length_10442_cov_6.366534	J2432_B250_lytic_NODE_32_length_12334_cov_2.840007	0	0	0	0	0	12334	10442	0
S09_231_lytic_NODE_134_length_10442_cov_6.366534	J2432_B250_lytic_NODE_6_length_20931_cov_2.476598	0	0	0	0	0	20931	10442	0
S09_231_lytic_NODE_134_length_10442_cov_6.366534	J2432_B252_lytic_NODE_37_length_10286_cov_390.118741	0	0	0	0	0	10286	10442	0
S09_231_lytic_NODE_134_length_10442_cov_6.366534	J2432_B253_lytic_NODE_36_length_10034_cov_124.305357	0	0	0	0	0	10034	10442	0
S09_231_lytic_NODE_134_length_10442_cov_6.366534	J2432_B254_lytic_NODE_10_length_18712_cov_2.727180	0	0	0	0	0	18712	10442	0
S09_231_lytic_NODE_134_length_10442_cov_6.366534	J2432_B254_lytic_NODE_2_length_36969_cov_3.016473	0	0	0	0	0	36969	10442	0
S09_231_lytic_NODE_134_length_10442_cov_6.366534	J2432_B254_lytic_NODE_34_length_10843_cov_121.815333	0	0	0	0	0	10843	10442	0
S09_231_lytic_NODE_134_length_10442_cov_6.366534	J2432_B255_lytic_NODE_27_length_10806_cov_12.210295	0	0	0	0	0	10806	10442	0
S09_231_lytic_NODE_134_length_10442_cov_6.366534	B09_301_lysogenic_NODE_54_length_11939_cov_4.278050	0	0	0	0	0	11939	10442	0
S09_231_lytic_NODE_134_length_10442_cov_6.366534	B09_301_lytic_NODE_60_length_10583_cov_4.061843	0	0	0	0	0	10583	10442	0
S09_231_lytic_NODE_134_length_10442_cov_6.366534	B09_339_lytic_NODE_46_length_10025_cov_2.652767	0	0	0	0	0	10025	10442	0
S09_231_lytic_NODE_134_length_10442_cov_6.366534	I09_184_lytic_NODE_102_length_11729_cov_4.947881	0	0	0	0	0	11729	10442	0
S09_231_lytic_NODE_134_length_10442_cov_6.366534	I09_190_lytic_NODE_39_length_14509_cov_49.741521	0	0	0	0	0	14509	10442	0
S09_231_lytic_NODE_134_length_10442_cov_6.366534	I09_192_lytic_NODE_35_length_14550_cov_66.393374	0	0	0	0	0	14550	10442	0
S09_231_lytic_NODE_134_length_10442_cov_6.366534	I09_192_lytic_NODE_65_length_11452_cov_1.889595	0	0	0	0	0	11452	10442	0
S09_231_lytic_NODE_134_length_10442_cov_6.366534	I09_193_lytic_NODE_113_length_10149_cov_2.725668	0	0	0	0	0	10149	10442	0
S09_231_lytic_NODE_134_length_10442_cov_6.366534	I09_234_lytic_NODE_39_length_11826_cov_19.775139	0	0	0	0	0	11826	10442	0
S09_231_lytic_NODE_134_length_10442_cov_6.366534	I09_235_lytic_NODE_14_length_18187_cov_5.946917	0	0	0	0	0	18187	10442	0
S09_231_lytic_NODE_134_length_10442_cov_6.366534	I09_235_lytic_NODE_9_length_19781_cov_6.329654	0	0	0	0	0	19781	10442	0
S09_231_lytic_NODE_134_length_10442_cov_6.366534	I09_237_lytic_NODE_50_length_13120_cov_2.267636	0	0	0	0	0	13120	10442	0
S09_231_lytic_NODE_134_length_10442_cov_6.366534	I09_239_lytic_NODE_12_length_20864_cov_56.883190	0	0	0	0	0	20864	10442	0
S09_231_lytic_NODE_134_length_10442_cov_6.366534	I09_239_lytic_NODE_1_length_43005_cov_162.167592	0	0	0	0	0	43005	10442	0
S09_231_lytic_NODE_134_length_10442_cov_6.366534	I09_239_lytic_NODE_5_length_27111_cov_12.164839	0	0	0	0	0	27111	10442	0
S09_231_lytic_NODE_134_length_10442_cov_6.366534	I09_239_lytic_NODE_68_length_10042_cov_3.057555	0	0	0	0	0	10042	10442	0
S09_231_lytic_NODE_134_length_10442_cov_6.366534	I09_239_lytic_NODE_8_length_22961_cov_11.672898	0	0	0	0	0	22961	10442	0
S09_231_lytic_NODE_134_length_10442_cov_6.366534	I09_240_lytic_NODE_21_length_19000_cov_6.875576	0	0	0	0	0	19000	10442	0
S09_231_lytic_NODE_134_length_10442_cov_6.366534	I09_242_lytic_NODE_10_length_19807_cov_2.423093	0	0	0	0	0	19807	10442	0
S09_231_lytic_NODE_134_length_10442_cov_6.366534	I09_242_lytic_NODE_11_length_19180_cov_41.035626	0	0	0	0	0	19180	10442	0
S09_231_lytic_NODE_134_length_10442_cov_6.366534	I09_242_lytic_NODE_16_length_17020_cov_2.655246	0	0	0	0	0	17020	10442	0
S09_231_lytic_NODE_134_length_10442_cov_6.366534	I09_242_lytic_NODE_46_length_11009_cov_2.837528	0	0	0	0	0	11009	10442	0
S09_231_lytic_NODE_134_length_10442_cov_6.366534	I09_62_lytic_NODE_46_length_13097_cov_11.959926	0	0	0	0	0	13097	10442	0
S09_231_lytic_NODE_134_length_10442_cov_6.366534	I09_67_lytic_NODE_33_length_14482_cov_17.052016	0	0	0	0	0	14482	10442	0
S09_231_lytic_NODE_134_length_10442_cov_6.366534	I09_67_lytic_NODE_36_length_13129_cov_3.083256	0	0	0	0	0	13129	10442	0
S09_231_lytic_NODE_134_length_10442_cov_6.366534	I16_1006_lytic_NODE_90_length_10300_cov_130.751351	0	0	0	0	0	10300	10442	0
S09_231_lytic_NODE_134_length_10442_cov_6.366534	I16_1008_lytic_NODE_51_length_12718_cov_47.975947	0	0	0	0	0	12718	10442	0
S09_231_lytic_NODE_134_length_10442_cov_6.366534	I16_1018_lytic_NODE_46_length_14308_cov_133.854797	0	0	0	0	0	14308	10442	0
S09_231_lytic_NODE_134_length_10442_cov_6.366534	I16_122_lytic_NODE_25_length_16605_cov_2.346700	0	0	0	0	0	16605	10442	0
S09_231_lytic_NODE_134_length_10442_cov_6.366534	I16_122_lytic_NODE_73_length_10141_cov_4.282635	0	0	0	0	0	10141	10442	0
S09_231_lytic_NODE_134_length_10442_cov_6.366534	I16_126_lytic_NODE_13_length_20552_cov_7.341491	0	0	0	0	0	20552	10442	0
S09_231_lytic_NODE_134_length_10442_cov_6.366534	I16_126_lytic_NODE_18_length_18454_cov_7.261605	0	0	0	0	0	18454	10442	0
S09_231_lytic_NODE_134_length_10442_cov_6.366534	I16_126_lytic_NODE_20_length_18239_cov_7.733525	0	0	0	0	0	18239	10442	0
S09_231_lytic_NODE_134_length_10442_cov_6.366534	I16_590_lytic_NODE_57_length_11641_cov_5.906510	0	0	0	0	0	11641	10442	0
S09_231_lytic_NODE_134_length_10442_cov_6.366534	I16_598_lytic_NODE_27_length_14796_cov_7.282044	0	0	0	0	0	14796	10442	0
S09_231_lytic_NODE_134_length_10442_cov_6.366534	I16_600_lytic_NODE_40_length_14170_cov_2.506798	0	0	0	0	0	14170	10442	0
S09_231_lytic_NODE_134_length_10442_cov_6.366534	I16_602_lytic_NODE_43_length_13215_cov_19.069039	0	0	0	0	0	13215	10442	0
S09_231_lytic_NODE_134_length_10442_cov_6.366534	K09_101_lysogenic_NODE_1_length_50876_cov_9.770308	9000	1282	0.176901	0.861904	0.857556	50876	10442	0.861904
S09_231_lytic_NODE_134_length_10442_cov_6.366534	K09_101_lytic_NODE_19_length_15394_cov_10.434230	0	0	0	0	0	15394	10442	0
S09_231_lytic_NODE_134_length_10442_cov_6.366534	K09_101_lytic_NODE_2_length_44704_cov_3.131799	0	0	0	0	0	44704	10442	0
S09_231_lytic_NODE_134_length_10442_cov_6.366534	K09_101_lytic_NODE_3_length_31150_cov_10.146734	0	0	0	0	0	31150	10442	0
S09_231_lytic_NODE_134_length_10442_cov_6.366534	K09_115_lysogenic_NODE_2_length_37122_cov_2.260858	0	0	0	0	0	37122	10442	0
S09_231_lytic_NODE_134_length_10442_cov_6.366534	K09_115_lysogenic_NODE_5_length_23639_cov_4.039161	0	0	0	0	0	23639	10442	0
S09_231_lytic_NODE_134_length_10442_cov_6.366534	K09_115_lytic_NODE_24_length_13386_cov_4.306898	0	0	0	0	0	13386	10442	0
S09_231_lytic_NODE_134_length_10442_cov_6.366534	K09_115_lytic_NODE_3_length_34739_cov_4.344416	0	0	0	0	0	34739	10442	0
S09_231_lytic_NODE_134_length_10442_cov_6.366534	K09_115_lytic_NODE_4_length_33272_cov_4.136979	9000	1282	0.270498	0.861904	0.857556	33272	10442	0.861904
S09_231_lytic_NODE_134_length_10442_cov_6.366534	K09_115_lytic_NODE_8_length_19183_cov_2.150404	0	0	0	0	0	19183	10442	0
S09_231_lytic_NODE_134_length_10442_cov_6.366534	K09_219_lysogenic_NODE_1_length_68364_cov_46.366338_fragment_1	10441	3	0.192379	0.999904	0.999713	54273	10442	0.999904
S09_231_lytic_NODE_134_length_10442_cov_6.366534	K09_222_lysogenic_NODE_2_length_96758_cov_10.937891_fragment_1	10441	3	0.131484	0.999904	0.999713	79409	10442	0.999904
S09_231_lytic_NODE_134_length_10442_cov_6.366534	K09_222_lytic_NODE_11_length_37715_cov_1.797468	0	0	0	0	0	37715	10442	0
S09_231_lytic_NODE_134_length_10442_cov_6.366534	K09_222_lytic_NODE_64_length_16636_cov_1.689737	8843	1280	0.531558	0.846868	0.855253	16636	10442	0.846868
S09_231_lytic_NODE_134_length_10442_cov_6.366534	K09_223_lysogenic_NODE_1_length_56789_cov_32.428319	10441	5	0.183856	0.999904	0.999521	56789	10442	0.999904
S09_231_lytic_NODE_134_length_10442_cov_6.366534	K09_223_lytic_NODE_113_length_11719_cov_4.211157	0	0	0	0	0	11719	10442	0
S09_231_lytic_NODE_134_length_10442_cov_6.366534	K09_223_lytic_NODE_114_length_11601_cov_11.075697	0	0	0	0	0	11601	10442	0
S09_231_lytic_NODE_134_length_10442_cov_6.366534	K09_223_lytic_NODE_144_length_10431_cov_5.138894	0	0	0	0	0	10431	10442	0
S09_231_lytic_NODE_134_length_10442_cov_6.366534	K09_223_lytic_NODE_2_length_50533_cov_12.059351	0	0	0	0	0	50533	10442	0
S09_231_lytic_NODE_134_length_10442_cov_6.366534	K09_223_lytic_NODE_67_length_14521_cov_4.446042	0	0	0	0	0	14521	10442	0
S09_231_lytic_NODE_134_length_10442_cov_6.366534	K09_223_lytic_NODE_68_length_14473_cov_4.558528	8667	1264	0.598839	0.830013	0.854159	14473	10442	0.830013
S09_231_lytic_NODE_134_length_10442_cov_6.366534	K09_234_lysogenic_NODE_4_length_28003_cov_2.297898	9203	1323	0.328643	0.881345	0.856243	28003	10442	0.881345
S09_231_lytic_NODE_134_length_10442_cov_6.366534	K09_234_lytic_NODE_1_length_46757_cov_4.197851	0	0	0	0	0	46757	10442	0
S09_231_lytic_NODE_134_length_10442_cov_6.366534	K09_234_lytic_NODE_42_length_11882_cov_3.090639	0	0	0	0	0	11882	10442	0
S09_231_lytic_NODE_134_length_10442_cov_6.366534	K09_243_lysogenic_NODE_63_length_11179_cov_2.336318	1414	2	0.126487	0.135415	0.998586	11179	10442	0.135415
S09_231_lytic_NODE_134_length_10442_cov_6.366534	K09_243_lytic_NODE_22_length_15456_cov_1.549332	0	0	0	0	0	15456	10442	0
S09_231_lytic_NODE_134_length_10442_cov_6.366534	K09_243_lytic_NODE_30_length_13485_cov_2.314202	0	0	0	0	0	13485	10442	0
S09_231_lytic_NODE_134_length_10442_cov_6.366534	K09_243_lytic_NODE_3_length_26460_cov_2.456471	9203	1324	0.347808	0.881345	0.856134	26460	10442	0.881345
S09_231_lytic_NODE_134_length_10442_cov_6.366534	K09_243_lytic_NODE_49_length_11934_cov_5.307035	0	0	0	0	0	11934	10442	0
S09_231_lytic_NODE_134_length_10442_cov_6.366534	K09_243_lytic_NODE_50_length_11720_cov_2.332701	0	0	0	0	0	11720	10442	0
S09_231_lytic_NODE_134_length_10442_cov_6.366534	K09_243_lytic_NODE_51_length_11581_cov_2.414485	9085	6	0.784475	0.870044	0.99934	11581	10442	0.870044
S09_231_lytic_NODE_134_length_10442_cov_6.366534	K09_243_lytic_NODE_84_length_10130_cov_2.421021	0	0	0	0	0	10130	10442	0
S09_231_lytic_NODE_134_length_10442_cov_6.366534	K16_41_lysogenic_NODE_1_length_57636_cov_31.979379	10441	3	0.181154	0.999904	0.999713	57636	10442	0.999904
S09_231_lytic_NODE_134_length_10442_cov_6.366534	K16_41_lytic_NODE_35_length_12886_cov_1.678339	0	0	0	0	0	12886	10442	0
S09_231_lytic_NODE_134_length_10442_cov_6.366534	K16_49_lytic_NODE_19_length_13975_cov_5.937058	0	0	0	0	0	13975	10442	0
S09_231_lytic_NODE_134_length_10442_cov_6.366534	K16_49_lytic_NODE_5_length_21184_cov_5.679960	10441	3	0.492872	0.999904	0.999713	21184	10442	0.999904
S09_231_lytic_NODE_134_length_10442_cov_6.366534	K16_53_lysogenic_NODE_1_length_40514_cov_17.175129_fragment_1	0	0	0	0	0	23142	10442	0
S09_231_lytic_NODE_134_length_10442_cov_6.366534	K16_53_lytic_NODE_12_length_16727_cov_14.326328	8984	3	0.537096	0.860372	0.999666	16727	10442	0.860372
S09_231_lytic_NODE_134_length_10442_cov_6.366534	K16_53_lytic_NODE_25_length_13381_cov_8.584917	0	0	0	0	0	13381	10442	0
S09_231_lytic_NODE_134_length_10442_cov_6.366534	K16_53_lytic_NODE_36_length_11710_cov_3.021917	0	0	0	0	0	11710	10442	0
S09_231_lytic_NODE_134_length_10442_cov_6.366534	K16_55_lysogenic_NODE_1_length_56890_cov_50.467896	10441	3	0.18353	0.999904	0.999713	56890	10442	0.999904
S09_231_lytic_NODE_134_length_10442_cov_6.366534	K16_55_lytic_NODE_2_length_50277_cov_7.867214	0	0	0	0	0	50277	10442	0
S09_231_lytic_NODE_134_length_10442_cov_6.366534	K16_55_lytic_NODE_47_length_12135_cov_41.652406	0	0	0	0	0	12135	10442	0
S09_231_lytic_NODE_134_length_10442_cov_6.366534	K16_55_lytic_NODE_48_length_12098_cov_11.100443	0	0	0	0	0	12098	10442	0
S09_231_lytic_NODE_134_length_10442_cov_6.366534	K16_55_lytic_NODE_8_length_21093_cov_10.506246	8387	1174	0.39762	0.803199	0.860021	21093	10442	0.803199
S09_231_lytic_NODE_134_length_10442_cov_6.366534	K16_63_lysogenic_NODE_1_length_48245_cov_11.653562	10441	3	0.216416	0.999904	0.999713	48245	10442	0.999904
S09_231_lytic_NODE_134_length_10442_cov_6.366534	K16_63_lytic_NODE_4_length_26351_cov_5.121998	0	0	0	0	0	26351	10442	0
S09_231_lytic_NODE_134_length_10442_cov_6.366534	K16_65_lysogenic_NODE_45_length_11766_cov_8.485616	0	0	0	0	0	11766	10442	0
S09_231_lytic_NODE_134_length_10442_cov_6.366534	K16_65_lytic_NODE_1_length_38186_cov_2.152292	0	0	0	0	0	38186	10442	0
S09_231_lytic_NODE_134_length_10442_cov_6.366534	K16_65_lytic_NODE_32_length_12757_cov_2.458769	5044	650	0.395391	0.483049	0.871134	12757	10442	0.483049
S09_231_lytic_NODE_134_length_10442_cov_6.366534	K16_65_lytic_NODE_44_length_11770_cov_5.412568	0	0	0	0	0	11770	10442	0
S09_231_lytic_NODE_134_length_10442_cov_6.366534	K16_65_lytic_NODE_62_length_10239_cov_2.318541	4269	678	0.416935	0.40883	0.841181	10239	10442	0.416935
S09_231_lytic_NODE_134_length_10442_cov_6.366534	K16_65_lytic_NODE_8_length_18730_cov_7.413026	10441	6	0.557448	0.999904	0.999425	18730	10442	0.999904
S09_231_lytic_NODE_134_length_10442_cov_6.366534	K16_67_lysogenic_NODE_17_length_20144_cov_1.853818	0	0	0	0	0	20144	10442	0
S09_231_lytic_NODE_134_length_10442_cov_6.366534	K16_67_lysogenic_NODE_1_length_67599_cov_34.567370_fragment_1	10441	3	0.19114	0.999904	0.999713	54625	10442	0.999904
S09_231_lytic_NODE_134_length_10442_cov_6.366534	K16_67_lytic_NODE_117_length_10557_cov_1.486010	0	0	0	0	0	10557	10442	0
S09_231_lytic_NODE_134_length_10442_cov_6.366534	K16_67_lytic_NODE_144_length_10000_cov_1.566758	0	0	0	0	0	10000	10442	0
S09_231_lytic_NODE_134_length_10442_cov_6.366534	K16_67_lytic_NODE_92_length_11783_cov_12.640027	0	0	0	0	0	11783	10442	0
S09_231_lytic_NODE_134_length_10442_cov_6.366534	S09_220_lysogenic_NODE_17_length_13526_cov_4.327714	0	0	0	0	0	13526	10442	0
S09_231_lytic_NODE_134_length_10442_cov_6.366534	S09_220_lytic_NODE_27_length_12042_cov_4.134049	8920	3	0.740741	0.854243	0.999664	12042	10442	0.854242
S09_231_lytic_NODE_134_length_10442_cov_6.366534	S09_221_lytic_NODE_41_length_11920_cov_4.989406	8920	2	0.748322	0.854243	0.999776	11920	10442	0.854242
S09_231_lytic_NODE_134_length_10442_cov_6.366534	S09_221_lytic_NODE_56_length_10349_cov_1.559836	0	0	0	0	0	10349	10442	0
S09_231_lytic_NODE_134_length_10442_cov_6.366534	S09_228_lytic_NODE_3_length_23212_cov_3.990256	10441	2	0.44981	0.999904	0.999808	23212	10442	0.999904
S09_231_lytic_NODE_134_length_10442_cov_6.366534	S09_231_lysogenic_NODE_4_length_29531_cov_23.648963_fragment_1	0	0	0	0	0	14421	10442	0
S09_231_lytic_NODE_134_length_10442_cov_6.366534	S09_231_lytic_NODE_134_length_10442_cov_6.366534	10441	0	0.999904	0.999904	1	10442	10442	0.999904
S09_231_lytic_NODE_134_length_10442_cov_6.366534	S09_231_lytic_NODE_147_length_10240_cov_11.808380	2914	355	0.28457	0.279065	0.878174	10240	10442	0.28457
S09_231_lytic_NODE_134_length_10442_cov_6.366534	S09_231_lytic_NODE_2_length_42228_cov_3.907403	0	0	0	0	0	42228	10442	0
S09_231_lytic_NODE_134_length_10442_cov_6.366534	S09_231_lytic_NODE_93_length_11906_cov_11.358761	6397	979	0.537292	0.612622	0.84696	11906	10442	0.612622
S09_231_lytic_NODE_134_length_10442_cov_6.366534	S09_232_lytic_NODE_35_length_12255_cov_1.889319	0	0	0	0	0	12255	10442	0
S09_231_lytic_NODE_134_length_10442_cov_6.366534	S09_232_lytic_NODE_54_length_10341_cov_3.962818	242	0	0.023402	0.0231756	1	10341	10442	0.023402
S09_231_lytic_NODE_134_length_10442_cov_6.366534	S09_235_lysogenic_NODE_30_length_12686_cov_3.565460	0	0	0	0	0	12686	10442	0
S09_231_lytic_NODE_134_length_10442_cov_6.366534	S09_235_lytic_NODE_10_length_16685_cov_2.947054	8686	1258	0.520587	0.831833	0.855169	16685	10442	0.831833
S09_231_lytic_NODE_134_length_10442_cov_6.366534	S09_235_lytic_NODE_33_length_12594_cov_29.337770	0	0	0	0	0	12594	10442	0
S09_231_lytic_NODE_134_length_10442_cov_6.366534	S09_235_lytic_NODE_45_length_10416_cov_2.431569	0	0	0	0	0	10416	10442	0
S09_231_lytic_NODE_134_length_10442_cov_6.366534	S09_235_lytic_NODE_5_length_19881_cov_2.655769	10441	3	0.525175	0.999904	0.999713	19881	10442	0.999904
S09_231_lytic_NODE_134_length_10442_cov_6.366534	S09_237_lytic_NODE_11_length_17604_cov_1.843105	0	0	0	0	0	17604	10442	0
S09_231_lytic_NODE_134_length_10442_cov_6.366534	S09_237_lytic_NODE_32_length_13679_cov_5.295766	10441	2	0.763287	0.999904	0.999808	13679	10442	0.999904
S09_231_lytic_NODE_134_length_10442_cov_6.366534	S09_237_lytic_NODE_45_length_12213_cov_22.856682	0	0	0	0	0	12213	10442	0
S09_231_lytic_NODE_134_length_10442_cov_6.366534	S09_237_lytic_NODE_46_length_12133_cov_2.259907	0	0	0	0	0	12133	10442	0
S09_231_lytic_NODE_134_length_10442_cov_6.366534	S09_237_lytic_NODE_63_length_10259_cov_6.385480	0	0	0	0	0	10259	10442	0
S09_231_lytic_NODE_134_length_10442_cov_6.366534	S09_238_lytic_NODE_31_length_13160_cov_10.433852	10441	2	0.793389	0.999904	0.999808	13160	10442	0.999904
S09_231_lytic_NODE_134_length_10442_cov_6.366534	S09_238_lytic_NODE_32_length_13088_cov_13.807126	6454	981	0.493123	0.618081	0.848001	13088	10442	0.618081
S09_231_lytic_NODE_134_length_10442_cov_6.366534	S09_238_lytic_NODE_52_length_10363_cov_16.465436	0	0	0	0	0	10363	10442	0
S09_231_lytic_NODE_134_length_10442_cov_6.366534	S09_238_lytic_NODE_54_length_10309_cov_17.604829	0	0	0	0	0	10309	10442	0
S09_231_lytic_NODE_134_length_10442_cov_6.366534	S09_238_lytic_NODE_7_length_19520_cov_15.106139	0	0	0	0	0	19520	10442	0
S09_231_lytic_NODE_134_length_10442_cov_6.366534	S09_239_lytic_NODE_43_length_13729_cov_7.393592	3990	645	0.290626	0.382111	0.838346	13729	10442	0.382111
S09_231_lytic_NODE_134_length_10442_cov_6.366534	S09_239_lytic_NODE_48_length_13281_cov_9.003495	7472	1	0.562608	0.715572	0.999866	13281	10442	0.715572
S09_231_lytic_NODE_134_length_10442_cov_6.366534	S16_108_lysogenic_NODE_45_length_10136_cov_1.970444	0	0	0	0	0	10136	10442	0
S09_231_lytic_NODE_134_length_10442_cov_6.366534	S16_108_lytic_NODE_2_length_25421_cov_2.347589	10441	22	0.410723	0.999904	0.997893	25421	10442	0.999904
S09_231_lytic_NODE_134_length_10442_cov_6.366534	S16_108_lytic_NODE_37_length_11422_cov_2.597292	0	0	0	0	0	11422	10442	0
S09_231_lytic_NODE_134_length_10442_cov_6.366534	S16_204_lytic_NODE_1_length_34537_cov_3.107886	8387	1175	0.242841	0.803199	0.859902	34537	10442	0.803199
S09_231_lytic_NODE_134_length_10442_cov_6.366534	S16_209_lytic_NODE_26_length_13007_cov_3.078224	3548	571	0.272776	0.339782	0.839064	13007	10442	0.339782
S09_231_lytic_NODE_134_length_10442_cov_6.366534	S16_209_lytic_NODE_45_length_10659_cov_3.231069	3721	0	0.349095	0.356349	1	10659	10442	0.356349
S09_231_lytic_NODE_134_length_10442_cov_6.366534	S16_210_lysogenic_NODE_51_length_10294_cov_9.792195	0	0	0	0	0	10294	10442	0
S09_231_lytic_NODE_134_length_10442_cov_6.366534	S16_367_lysogenic_NODE_49_length_12248_cov_5.339325	1278	173	0.104344	0.12239	0.864632	12248	10442	0.12239
S09_231_lytic_NODE_134_length_10442_cov_6.366534	S16_367_lytic_NODE_3_length_27172_cov_3.656981	10150	3	0.373546	0.972036	0.999704	27172	10442	0.972036
S09_231_lytic_NODE_134_length_10442_cov_6.366534	S16_371_lytic_NODE_18_length_16110_cov_8.612296	3599	0	0.223402	0.344666	1	16110	10442	0.344666
S09_231_lytic_NODE_134_length_10442_cov_6.366534	S16_371_lytic_NODE_39_length_12778_cov_13.169471	3308	519	0.258882	0.316798	0.843108	12778	10442	0.316798
S09_231_lytic_NODE_134_length_10442_cov_6.366534	S16_371_lytic_NODE_60_length_10745_cov_9.996988	3157	390	0.293811	0.302337	0.876465	10745	10442	0.302337
S09_231_lytic_NODE_134_length_10442_cov_6.366534	S16_485_lytic_NODE_55_length_10084_cov_2.485496	0	0	0	0	0	10084	10442	0
S09_231_lytic_NODE_134_length_10442_cov_6.366534	S16_487_lytic_NODE_26_length_15063_cov_9.248561	7224	3	0.479586	0.691821	0.999585	15063	10442	0.691821
S09_231_lytic_NODE_134_length_10442_cov_6.366534	S16_487_lytic_NODE_4_length_25574_cov_7.720662	0	0	0	0	0	25574	10442	0
S09_231_lytic_NODE_134_length_10442_cov_6.366534	S16_487_lytic_NODE_59_length_10937_cov_7.538184	0	0	0	0	0	10937	10442	0
S09_231_lytic_NODE_134_length_10442_cov_6.366534	S16_487_lytic_NODE_69_length_10213_cov_10.680935	0	0	0	0	0	10213	10442	0
S09_231_lytic_NODE_134_length_10442_cov_6.366534	S16_487_lytic_NODE_8_length_20275_cov_6.909596	0	0	0	0	0	20275	10442	0
S09_231_lytic_NODE_134_length_10442_cov_6.366534	R1928-5_239_lytic_NODE_1_length_46392_cov_8.680426	0	0	0	0	0	46392	10442	0
S09_231_lytic_NODE_134_length_10442_cov_6.366534	R1928-5_239_lytic_NODE_51_length_10234_cov_26.636804	0	0	0	0	0	10234	10442	0
S09_231_lytic_NODE_134_length_10442_cov_6.366534	R1928-5_241_lytic_NODE_77_length_10924_cov_4.750717	0	0	0	0	0	10924	10442	0
S09_231_lytic_NODE_134_length_10442_cov_6.366534	R1928-5_243_lytic_NODE_25_length_11080_cov_9.980016	0	0	0	0	0	11080	10442	0
S09_231_lytic_NODE_134_length_10442_cov_6.366534	R1928-5_245_lytic_NODE_52_length_10871_cov_5.268837	0	0	0	0	0	10871	10442	0
S09_231_lytic_NODE_134_length_10442_cov_6.366534	R1928-5_251_lytic_NODE_30_length_11087_cov_78.057086	0	0	0	0	0	11087	10442	0
S09_231_lytic_NODE_134_length_10442_cov_6.366534	R1928-5_253_lytic_NODE_30_length_10247_cov_18.576536	0	0	0	0	0	10247	10442	0
S09_231_lytic_NODE_134_length_10442_cov_6.366534	R1928-5_255_lytic_NODE_48_length_11389_cov_96.593450	0	0	0	0	0	11389	10442	0
S09_231_lytic_NODE_134_length_10442_cov_6.366534	R1928-5_257_lytic_NODE_78_length_11145_cov_4.409561	0	0	0	0	0	11145	10442	0
S09_231_lytic_NODE_134_length_10442_cov_6.366534	R1928-5_261_lytic_NODE_31_length_10711_cov_14.825118	0	0	0	0	0	10711	10442	0
S09_231_lytic_NODE_134_length_10442_cov_6.366534	R1928-5_263_lytic_NODE_37_length_18696_cov_1.951817	0	0	0	0	0	18696	10442	0
S09_231_lytic_NODE_134_length_10442_cov_6.366534	R1928-5_263_lytic_NODE_73_length_11509_cov_41.848261	0	0	0	0	0	11509	10442	0
S09_231_lytic_NODE_134_length_10442_cov_6.366534	R1928-5_263_lytic_NODE_86_length_10537_cov_1.985695	0	0	0	0	0	10537	10442	0
S09_231_lytic_NODE_134_length_10442_cov_6.366534	R1928-5_263_lytic_NODE_87_length_10439_cov_1.848905	0	0	0	0	0	10439	10442	0
S09_231_lytic_NODE_134_length_10442_cov_6.366534	R1928-5_265_lytic_NODE_36_length_10649_cov_62.765767	0	0	0	0	0	10649	10442	0
S09_231_lytic_NODE_134_length_10442_cov_6.366534	R1928-5_267_lytic_NODE_31_length_10518_cov_188.028374	0	0	0	0	0	10518	10442	0
S09_231_lytic_NODE_134_length_10442_cov_6.366534	R1928-5_269_lytic_NODE_22_length_11601_cov_42.393728	0	0	0	0	0	11601	10442	0
S09_231_lytic_NODE_134_length_10442_cov_6.366534	R1931-6_445_lytic_NODE_15_length_31766_cov_2.709528	0	0	0	0	0	31766	10442	0
S09_231_lytic_NODE_134_length_10442_cov_6.366534	R1931-6_445_lytic_NODE_41_length_17042_cov_4.523669	0	0	0	0	0	17042	10442	0
S09_231_lytic_NODE_134_length_10442_cov_6.366534	R1931-6_447_lytic_NODE_10_length_17816_cov_3.037016	0	0	0	0	0	17816	10442	0
S09_231_lytic_NODE_134_length_10442_cov_6.366534	R1931-6_451_lytic_NODE_29_length_23786_cov_2.794211	0	0	0	0	0	23786	10442	0
S09_231_lytic_NODE_134_length_10442_cov_6.366534	R1931-6_451_lytic_NODE_3_length_46171_cov_2.720434	0	0	0	0	0	46171	10442	0
S09_231_lytic_NODE_134_length_10442_cov_6.366534	R1931-6_451_lytic_NODE_96_length_10047_cov_599.788938	0	0	0	0	0	10047	10442	0
S09_231_lytic_NODE_134_length_10442_cov_6.366534	R1931-6_453_lytic_NODE_78_length_11488_cov_173.301839	0	0	0	0	0	11488	10442	0
S09_231_lytic_NODE_134_length_10442_cov_6.366534	R1931-6_453_lytic_NODE_84_length_10736_cov_5.634197	0	0	0	0	0	10736	10442	0
S09_231_lytic_NODE_134_length_10442_cov_6.366534	R1931-6_455_lytic_NODE_42_length_11498_cov_30.380241	0	0	0	0	0	11498	10442	0
S09_231_lytic_NODE_134_length_10442_cov_6.366534	R1931-6_459_lytic_NODE_24_length_11316_cov_20.760161	0	0	0	0	0	11316	10442	0
S09_231_lytic_NODE_134_length_10442_cov_6.366534	R1931-6_461_lytic_NODE_46_length_10121_cov_1.948600	0	0	0	0	0	10121	10442	0
S09_231_lytic_NODE_134_length_10442_cov_6.366534	R1931-6_463_lytic_NODE_5_length_20113_cov_5.992897	0	0	0	0	0	20113	10442	0
S09_231_lytic_NODE_134_length_10442_cov_6.366534	R1931-6_465_lytic_NODE_31_length_11410_cov_33.418372	0	0	0	0	0	11410	10442	0
S09_231_lytic_NODE_134_length_10442_cov_6.366534	R1931-6_465_lytic_NODE_32_length_11324_cov_45.124431	0	0	0	0	0	11324	10442	0
S09_231_lytic_NODE_134_length_10442_cov_6.366534	R1931-6_465_lytic_NODE_36_length_10687_cov_47.888321	0	0	0	0	0	10687	10442	0
S09_231_lytic_NODE_134_length_10442_cov_6.366534	R1931-6_467_lytic_NODE_67_length_11277_cov_123.491215	0	0	0	0	0	11277	10442	0
S09_231_lytic_NODE_134_length_10442_cov_6.366534	R1931-6_467_lytic_NODE_68_length_11134_cov_40.819668	0	0	0	0	0	11134	10442	0
S09_231_lytic_NODE_134_length_10442_cov_6.366534	R1931-6_469_lytic_NODE_32_length_11114_cov_24.315655	0	0	0	0	0	11114	10442	0
S09_231_lytic_NODE_134_length_10442_cov_6.366534	R1931-6_469_lytic_NODE_35_length_10789_cov_72.492407	0	0	0	0	0	10789	10442	0
S09_231_lytic_NODE_134_length_10442_cov_6.366534	R1935-3_689_lytic_NODE_32_length_11366_cov_210.252023	0	0	0	0	0	11366	10442	0
S09_231_lytic_NODE_134_length_10442_cov_6.366534	R1935-3_691_lytic_NODE_27_length_11642_cov_138.479906	0	0	0	0	0	11642	10442	0
S09_231_lytic_NODE_134_length_10442_cov_6.366534	R1935-3_691_lytic_NODE_29_length_11280_cov_51.138453	0	0	0	0	0	11280	10442	0
S09_231_lytic_NODE_134_length_10442_cov_6.366534	R1935-3_691_lytic_NODE_42_length_10073_cov_103.933581	0	0	0	0	0	10073	10442	0
S09_231_lytic_NODE_134_length_10442_cov_6.366534	R1935-3_693_lytic_NODE_41_length_11310_cov_914.974082	0	0	0	0	0	11310	10442	0
S09_231_lytic_NODE_134_length_10442_cov_6.366534	R1935-3_693_lytic_NODE_45_length_10844_cov_466.957754	0	0	0	0	0	10844	10442	0
S09_231_lytic_NODE_134_length_10442_cov_6.366534	R1935-3_693_lytic_NODE_51_length_10340_cov_15.048146	0	0	0	0	0	10340	10442	0
S09_231_lytic_NODE_134_length_10442_cov_6.366534	R1935-3_695_lytic_NODE_25_length_11495_cov_855.642958	0	0	0	0	0	11495	10442	0
S09_231_lytic_NODE_134_length_10442_cov_6.366534	R1935-3_699_lytic_NODE_1_length_45918_cov_7.567526	0	0	0	0	0	45918	10442	0
S09_231_lytic_NODE_134_length_10442_cov_6.366534	R1935-3_699_lytic_NODE_21_length_15880_cov_1.804175	0	0	0	0	0	15880	10442	0
S09_231_lytic_NODE_134_length_10442_cov_6.366534	R1935-3_706_lytic_NODE_1_length_45918_cov_54.483285	0	0	0	0	0	45918	10442	0
S09_231_lytic_NODE_134_length_10442_cov_6.366534	R1935-3_710_lytic_NODE_31_length_11453_cov_28.660431	0	0	0	0	0	11453	10442	0
S09_231_lytic_NODE_134_length_10442_cov_6.366534	R1935-3_712_lysogenic_NODE_215_length_3931_cov_1.998163	0	0	0	0	0	550335	10442	0
S09_231_lytic_NODE_134_length_10442_cov_6.366534	R1935-3_714_lytic_NODE_29_length_10804_cov_678.159787	0	0	0	0	0	10804	10442	0
S09_231_lytic_NODE_134_length_10442_cov_6.366534	R1935-3_716_lytic_NODE_30_length_12172_cov_4968.552319	0	0	0	0	0	12172	10442	0
S09_231_lytic_NODE_147_length_10240_cov_11.808380	J2423_B38_lytic_NODE_25_length_11585_cov_35.816207	0	0	0	0	0	11585	10240	0
S09_231_lytic_NODE_147_length_10240_cov_11.808380	J2423_B38_lytic_NODE_36_length_10005_cov_6.929684	0	0	0	0	0	10005	10240	0
S09_231_lytic_NODE_147_length_10240_cov_11.808380	J2423_B41_lytic_NODE_26_length_11572_cov_14.046284	0	0	0	0	0	11572	10240	0
S09_231_lytic_NODE_147_length_10240_cov_11.808380	J2423_B43_lytic_NODE_29_length_11718_cov_64.246357	0	0	0	0	0	11718	10240	0
S09_231_lytic_NODE_147_length_10240_cov_11.808380	J2423_B45_lytic_NODE_34_length_11086_cov_39.805300	0	0	0	0	0	11086	10240	0
S09_231_lytic_NODE_147_length_10240_cov_11.808380	J2423_B45_lytic_NODE_38_length_10727_cov_8.327079	0	0	0	0	0	10727	10240	0
S09_231_lytic_NODE_147_length_10240_cov_11.808380	J2423_B46_lytic_NODE_23_length_11348_cov_8.598646	0	0	0	0	0	11348	10240	0
S09_231_lytic_NODE_147_length_10240_cov_11.808380	J2423_B46_lytic_NODE_24_length_11112_cov_120.241652	0	0	0	0	0	11112	10240	0
S09_231_lytic_NODE_147_length_10240_cov_11.808380	J2426_B103_lytic_NODE_24_length_11274_cov_4.895095	0	0	0	0	0	11274	10240	0
S09_231_lytic_NODE_147_length_10240_cov_11.808380	J2426_B107_lytic_NODE_52_length_10677_cov_122.227833	0	0	0	0	0	10677	10240	0
S09_231_lytic_NODE_147_length_10240_cov_11.808380	J2426_B111_lytic_NODE_20_length_11326_cov_8.457385	0	0	0	0	0	11326	10240	0
S09_231_lytic_NODE_147_length_10240_cov_11.808380	J2426_B112_lytic_NODE_25_length_11272_cov_3.663797	0	0	0	0	0	11272	10240	0
S09_231_lytic_NODE_147_length_10240_cov_11.808380	J2428_B191_lytic_NODE_19_length_11353_cov_16.421118	0	0	0	0	0	11353	10240	0
S09_231_lytic_NODE_147_length_10240_cov_11.808380	J2432_B238_lytic_NODE_45_length_16362_cov_4.157195	0	0	0	0	0	16362	10240	0
S09_231_lytic_NODE_147_length_10240_cov_11.808380	J2432_B238_lytic_NODE_51_length_16013_cov_7.559086	0	0	0	0	0	16013	10240	0
S09_231_lytic_NODE_147_length_10240_cov_11.808380	J2432_B243_lytic_NODE_54_length_10262_cov_1741.954837	0	0	0	0	0	10262	10240	0
S09_231_lytic_NODE_147_length_10240_cov_11.808380	J2432_B245_lytic_NODE_2_length_29710_cov_2.315218	0	0	0	0	0	29710	10240	0
S09_231_lytic_NODE_147_length_10240_cov_11.808380	J2432_B245_lytic_NODE_34_length_10653_cov_90.385207	0	0	0	0	0	10653	10240	0
S09_231_lytic_NODE_147_length_10240_cov_11.808380	J2432_B245_lytic_NODE_36_length_10405_cov_97.970634	0	0	0	0	0	10405	10240	0
S09_231_lytic_NODE_147_length_10240_cov_11.808380	J2432_B245_lytic_NODE_5_length_20966_cov_2.391749	0	0	0	0	0	20966	10240	0
S09_231_lytic_NODE_147_length_10240_cov_11.808380	J2432_B248_lytic_NODE_12_length_16943_cov_2.562775	0	0	0	0	0	16943	10240	0
S09_231_lytic_NODE_147_length_10240_cov_11.808380	J2432_B250_lytic_NODE_32_length_12334_cov_2.840007	0	0	0	0	0	12334	10240	0
S09_231_lytic_NODE_147_length_10240_cov_11.808380	J2432_B250_lytic_NODE_6_length_20931_cov_2.476598	0	0	0	0	0	20931	10240	0
S09_231_lytic_NODE_147_length_10240_cov_11.808380	J2432_B252_lytic_NODE_37_length_10286_cov_390.118741	0	0	0	0	0	10286	10240	0
S09_231_lytic_NODE_147_length_10240_cov_11.808380	J2432_B253_lytic_NODE_36_length_10034_cov_124.305357	0	0	0	0	0	10034	10240	0
S09_231_lytic_NODE_147_length_10240_cov_11.808380	J2432_B254_lytic_NODE_10_length_18712_cov_2.727180	0	0	0	0	0	18712	10240	0
S09_231_lytic_NODE_147_length_10240_cov_11.808380	J2432_B254_lytic_NODE_2_length_36969_cov_3.016473	0	0	0	0	0	36969	10240	0
S09_231_lytic_NODE_147_length_10240_cov_11.808380	J2432_B254_lytic_NODE_34_length_10843_cov_121.815333	0	0	0	0	0	10843	10240	0
S09_231_lytic_NODE_147_length_10240_cov_11.808380	J2432_B255_lytic_NODE_27_length_10806_cov_12.210295	0	0	0	0	0	10806	10240	0
S09_231_lytic_NODE_147_length_10240_cov_11.808380	B09_301_lysogenic_NODE_54_length_11939_cov_4.278050	0	0	0	0	0	11939	10240	0
S09_231_lytic_NODE_147_length_10240_cov_11.808380	B09_301_lytic_NODE_60_length_10583_cov_4.061843	0	0	0	0	0	10583	10240	0
S09_231_lytic_NODE_147_length_10240_cov_11.808380	B09_339_lytic_NODE_46_length_10025_cov_2.652767	0	0	0	0	0	10025	10240	0
S09_231_lytic_NODE_147_length_10240_cov_11.808380	I09_184_lytic_NODE_102_length_11729_cov_4.947881	0	0	0	0	0	11729	10240	0
S09_231_lytic_NODE_147_length_10240_cov_11.808380	I09_190_lytic_NODE_39_length_14509_cov_49.741521	0	0	0	0	0	14509	10240	0
S09_231_lytic_NODE_147_length_10240_cov_11.808380	I09_192_lytic_NODE_35_length_14550_cov_66.393374	0	0	0	0	0	14550	10240	0
S09_231_lytic_NODE_147_length_10240_cov_11.808380	I09_192_lytic_NODE_65_length_11452_cov_1.889595	0	0	0	0	0	11452	10240	0
S09_231_lytic_NODE_147_length_10240_cov_11.808380	I09_193_lytic_NODE_113_length_10149_cov_2.725668	0	0	0	0	0	10149	10240	0
S09_231_lytic_NODE_147_length_10240_cov_11.808380	I09_234_lytic_NODE_39_length_11826_cov_19.775139	0	0	0	0	0	11826	10240	0
S09_231_lytic_NODE_147_length_10240_cov_11.808380	I09_235_lytic_NODE_14_length_18187_cov_5.946917	0	0	0	0	0	18187	10240	0
S09_231_lytic_NODE_147_length_10240_cov_11.808380	I09_235_lytic_NODE_9_length_19781_cov_6.329654	0	0	0	0	0	19781	10240	0
S09_231_lytic_NODE_147_length_10240_cov_11.808380	I09_237_lytic_NODE_50_length_13120_cov_2.267636	0	0	0	0	0	13120	10240	0
S09_231_lytic_NODE_147_length_10240_cov_11.808380	I09_239_lytic_NODE_12_length_20864_cov_56.883190	0	0	0	0	0	20864	10240	0
S09_231_lytic_NODE_147_length_10240_cov_11.808380	I09_239_lytic_NODE_1_length_43005_cov_162.167592	0	0	0	0	0	43005	10240	0
S09_231_lytic_NODE_147_length_10240_cov_11.808380	I09_239_lytic_NODE_5_length_27111_cov_12.164839	0	0	0	0	0	27111	10240	0
S09_231_lytic_NODE_147_length_10240_cov_11.808380	I09_239_lytic_NODE_68_length_10042_cov_3.057555	0	0	0	0	0	10042	10240	0
S09_231_lytic_NODE_147_length_10240_cov_11.808380	I09_239_lytic_NODE_8_length_22961_cov_11.672898	0	0	0	0	0	22961	10240	0
S09_231_lytic_NODE_147_length_10240_cov_11.808380	I09_240_lytic_NODE_21_length_19000_cov_6.875576	0	0	0	0	0	19000	10240	0
S09_231_lytic_NODE_147_length_10240_cov_11.808380	I09_242_lytic_NODE_10_length_19807_cov_2.423093	0	0	0	0	0	19807	10240	0
S09_231_lytic_NODE_147_length_10240_cov_11.808380	I09_242_lytic_NODE_11_length_19180_cov_41.035626	0	0	0	0	0	19180	10240	0
S09_231_lytic_NODE_147_length_10240_cov_11.808380	I09_242_lytic_NODE_16_length_17020_cov_2.655246	0	0	0	0	0	17020	10240	0
S09_231_lytic_NODE_147_length_10240_cov_11.808380	I09_242_lytic_NODE_46_length_11009_cov_2.837528	0	0	0	0	0	11009	10240	0
S09_231_lytic_NODE_147_length_10240_cov_11.808380	I09_62_lytic_NODE_46_length_13097_cov_11.959926	0	0	0	0	0	13097	10240	0
S09_231_lytic_NODE_147_length_10240_cov_11.808380	I09_67_lytic_NODE_33_length_14482_cov_17.052016	0	0	0	0	0	14482	10240	0
S09_231_lytic_NODE_147_length_10240_cov_11.808380	I09_67_lytic_NODE_36_length_13129_cov_3.083256	0	0	0	0	0	13129	10240	0
S09_231_lytic_NODE_147_length_10240_cov_11.808380	I16_1006_lytic_NODE_90_length_10300_cov_130.751351	0	0	0	0	0	10300	10240	0
S09_231_lytic_NODE_147_length_10240_cov_11.808380	I16_1008_lytic_NODE_51_length_12718_cov_47.975947	0	0	0	0	0	12718	10240	0
S09_231_lytic_NODE_147_length_10240_cov_11.808380	I16_1018_lytic_NODE_46_length_14308_cov_133.854797	0	0	0	0	0	14308	10240	0
S09_231_lytic_NODE_147_length_10240_cov_11.808380	I16_122_lytic_NODE_25_length_16605_cov_2.346700	0	0	0	0	0	16605	10240	0
S09_231_lytic_NODE_147_length_10240_cov_11.808380	I16_122_lytic_NODE_73_length_10141_cov_4.282635	0	0	0	0	0	10141	10240	0
S09_231_lytic_NODE_147_length_10240_cov_11.808380	I16_126_lytic_NODE_13_length_20552_cov_7.341491	0	0	0	0	0	20552	10240	0
S09_231_lytic_NODE_147_length_10240_cov_11.808380	I16_126_lytic_NODE_18_length_18454_cov_7.261605	0	0	0	0	0	18454	10240	0
S09_231_lytic_NODE_147_length_10240_cov_11.808380	I16_126_lytic_NODE_20_length_18239_cov_7.733525	0	0	0	0	0	18239	10240	0
S09_231_lytic_NODE_147_length_10240_cov_11.808380	I16_590_lytic_NODE_57_length_11641_cov_5.906510	0	0	0	0	0	11641	10240	0
S09_231_lytic_NODE_147_length_10240_cov_11.808380	I16_598_lytic_NODE_27_length_14796_cov_7.282044	0	0	0	0	0	14796	10240	0
S09_231_lytic_NODE_147_length_10240_cov_11.808380	I16_600_lytic_NODE_40_length_14170_cov_2.506798	0	0	0	0	0	14170	10240	0
S09_231_lytic_NODE_147_length_10240_cov_11.808380	I16_602_lytic_NODE_43_length_13215_cov_19.069039	0	0	0	0	0	13215	10240	0
S09_231_lytic_NODE_147_length_10240_cov_11.808380	K09_101_lysogenic_NODE_1_length_50876_cov_9.770308	9912	565	0.194827	0.967969	0.942998	50876	10240	0.967969
S09_231_lytic_NODE_147_length_10240_cov_11.808380	K09_101_lytic_NODE_19_length_15394_cov_10.434230	0	0	0	0	0	15394	10240	0
S09_231_lytic_NODE_147_length_10240_cov_11.808380	K09_101_lytic_NODE_2_length_44704_cov_3.131799	0	0	0	0	0	44704	10240	0
S09_231_lytic_NODE_147_length_10240_cov_11.808380	K09_101_lytic_NODE_3_length_31150_cov_10.146734	0	0	0	0	0	31150	10240	0
S09_231_lytic_NODE_147_length_10240_cov_11.808380	K09_115_lysogenic_NODE_2_length_37122_cov_2.260858	0	0	0	0	0	37122	10240	0
S09_231_lytic_NODE_147_length_10240_cov_11.808380	K09_115_lysogenic_NODE_5_length_23639_cov_4.039161	0	0	0	0	0	23639	10240	0
S09_231_lytic_NODE_147_length_10240_cov_11.808380	K09_115_lytic_NODE_24_length_13386_cov_4.306898	0	0	0	0	0	13386	10240	0
S09_231_lytic_NODE_147_length_10240_cov_11.808380	K09_115_lytic_NODE_3_length_34739_cov_4.344416	0	0	0	0	0	34739	10240	0
S09_231_lytic_NODE_147_length_10240_cov_11.808380	K09_115_lytic_NODE_4_length_33272_cov_4.136979	9912	565	0.297908	0.967969	0.942998	33272	10240	0.967969
S09_231_lytic_NODE_147_length_10240_cov_11.808380	K09_115_lytic_NODE_8_length_19183_cov_2.150404	0	0	0	0	0	19183	10240	0
S09_231_lytic_NODE_147_length_10240_cov_11.808380	K09_219_lysogenic_NODE_1_length_68364_cov_46.366338_fragment_1	10239	1428	0.188657	0.999902	0.860533	54273	10240	0.999902
S09_231_lytic_NODE_147_length_10240_cov_11.808380	K09_222_lysogenic_NODE_2_length_96758_cov_10.937891_fragment_1	10239	1425	0.12894	0.999902	0.860826	79409	10240	0.999902
S09_231_lytic_NODE_147_length_10240_cov_11.808380	K09_222_lytic_NODE_11_length_37715_cov_1.797468	0	0	0	0	0	37715	10240	0
S09_231_lytic_NODE_147_length_10240_cov_11.808380	K09_222_lytic_NODE_64_length_16636_cov_1.689737	10239	25	0.615472	0.999902	0.997558	16636	10240	0.999902
S09_231_lytic_NODE_147_length_10240_cov_11.808380	K09_223_lysogenic_NODE_1_length_56789_cov_32.428319	10239	1427	0.180299	0.999902	0.860631	56789	10240	0.999902
S09_231_lytic_NODE_147_length_10240_cov_11.808380	K09_223_lytic_NODE_113_length_11719_cov_4.211157	0	0	0	0	0	11719	10240	0
S09_231_lytic_NODE_147_length_10240_cov_11.808380	K09_223_lytic_NODE_114_length_11601_cov_11.075697	0	0	0	0	0	11601	10240	0
S09_231_lytic_NODE_147_length_10240_cov_11.808380	K09_223_lytic_NODE_144_length_10431_cov_5.138894	0	0	0	0	0	10431	10240	0
S09_231_lytic_NODE_147_length_10240_cov_11.808380	K09_223_lytic_NODE_2_length_50533_cov_12.059351	0	0	0	0	0	50533	10240	0
S09_231_lytic_NODE_147_length_10240_cov_11.808380	K09_223_lytic_NODE_67_length_14521_cov_4.446042	5952	5	0.409889	0.58125	0.99916	14521	10240	0.58125
S09_231_lytic_NODE_147_length_10240_cov_11.808380	K09_223_lytic_NODE_68_length_14473_cov_4.558528	2378	0	0.164306	0.232227	1	14473	10240	0.232227
S09_231_lytic_NODE_147_length_10240_cov_11.808380	K09_234_lysogenic_NODE_4_length_28003_cov_2.297898	10239	23	0.365639	0.999902	0.997754	28003	10240	0.999902
S09_231_lytic_NODE_147_length_10240_cov_11.808380	K09_234_lytic_NODE_1_length_46757_cov_4.197851	0	0	0	0	0	46757	10240	0
S09_231_lytic_NODE_147_length_10240_cov_11.808380	K09_234_lytic_NODE_42_length_11882_cov_3.090639	0	0	0	0	0	11882	10240	0
S09_231_lytic_NODE_147_length_10240_cov_11.808380	K09_243_lysogenic_NODE_63_length_11179_cov_2.336318	0	0	0	0	0	11179	10240	0
S09_231_lytic_NODE_147_length_10240_cov_11.808380	K09_243_lytic_NODE_22_length_15456_cov_1.549332	0	0	0	0	0	15456	10240	0
S09_231_lytic_NODE_147_length_10240_cov_11.808380	K09_243_lytic_NODE_30_length_13485_cov_2.314202	4950	721	0.367075	0.483398	0.854343	13485	10240	0.483398
S09_231_lytic_NODE_147_length_10240_cov_11.808380	K09_243_lytic_NODE_3_length_26460_cov_2.456471	10239	17	0.386961	0.999902	0.99834	26460	10240	0.999902
S09_231_lytic_NODE_147_length_10240_cov_11.808380	K09_243_lytic_NODE_49_length_11934_cov_5.307035	0	0	0	0	0	11934	10240	0
S09_231_lytic_NODE_147_length_10240_cov_11.808380	K09_243_lytic_NODE_50_length_11720_cov_2.332701	0	0	0	0	0	11720	10240	0
S09_231_lytic_NODE_147_length_10240_cov_11.808380	K09_243_lytic_NODE_51_length_11581_cov_2.414485	5409	710	0.467058	0.528223	0.868737	11581	10240	0.528223
S09_231_lytic_NODE_147_length_10240_cov_11.808380	K09_243_lytic_NODE_84_length_10130_cov_2.421021	0	0	0	0	0	10130	10240	0
S09_231_lytic_NODE_147_length_10240_cov_11.808380	K16_41_lysogenic_NODE_1_length_57636_cov_31.979379	10239	1425	0.177649	0.999902	0.860826	57636	10240	0.999902
S09_231_lytic_NODE_147_length_10240_cov_11.808380	K16_41_lytic_NODE_35_length_12886_cov_1.678339	0	0	0	0	0	12886	10240	0
S09_231_lytic_NODE_147_length_10240_cov_11.808380	K16_49_lytic_NODE_19_length_13975_cov_5.937058	4828	716	0.345474	0.471484	0.851698	13975	10240	0.471484
S09_231_lytic_NODE_147_length_10240_cov_11.808380	K16_49_lytic_NODE_5_length_21184_cov_5.679960	5531	722	0.261093	0.540137	0.869463	21184	10240	0.540137
S09_231_lytic_NODE_147_length_10240_cov_11.808380	K16_53_lysogenic_NODE_1_length_40514_cov_17.175129_fragment_1	0	0	0	0	0	23142	10240	0
S09_231_lytic_NODE_147_length_10240_cov_11.808380	K16_53_lytic_NODE_12_length_16727_cov_14.326328	10239	1425	0.612124	0.999902	0.860826	16727	10240	0.999902
S09_231_lytic_NODE_147_length_10240_cov_11.808380	K16_53_lytic_NODE_25_length_13381_cov_8.584917	0	0	0	0	0	13381	10240	0
S09_231_lytic_NODE_147_length_10240_cov_11.808380	K16_53_lytic_NODE_36_length_11710_cov_3.021917	0	0	0	0	0	11710	10240	0
S09_231_lytic_NODE_147_length_10240_cov_11.808380	K16_55_lysogenic_NODE_1_length_56890_cov_50.467896	10239	1428	0.179979	0.999902	0.860533	56890	10240	0.999902
S09_231_lytic_NODE_147_length_10240_cov_11.808380	K16_55_lytic_NODE_2_length_50277_cov_7.867214	0	0	0	0	0	50277	10240	0
S09_231_lytic_NODE_147_length_10240_cov_11.808380	K16_55_lytic_NODE_47_length_12135_cov_41.652406	0	0	0	0	0	12135	10240	0
S09_231_lytic_NODE_147_length_10240_cov_11.808380	K16_55_lytic_NODE_48_length_12098_cov_11.100443	3529	2	0.291701	0.344629	0.999433	12098	10240	0.344629
S09_231_lytic_NODE_147_length_10240_cov_11.808380	K16_55_lytic_NODE_8_length_21093_cov_10.506246	6830	16	0.323804	0.666992	0.997657	21093	10240	0.666992
S09_231_lytic_NODE_147_length_10240_cov_11.808380	K16_63_lysogenic_NODE_1_length_48245_cov_11.653562	10239	1425	0.212229	0.999902	0.860826	48245	10240	0.999902
S09_231_lytic_NODE_147_length_10240_cov_11.808380	K16_63_lytic_NODE_4_length_26351_cov_5.121998	0	0	0	0	0	26351	10240	0
S09_231_lytic_NODE_147_length_10240_cov_11.808380	K16_65_lysogenic_NODE_45_length_11766_cov_8.485616	0	0	0	0	0	11766	10240	0
S09_231_lytic_NODE_147_length_10240_cov_11.808380	K16_65_lytic_NODE_1_length_38186_cov_2.152292	0	0	0	0	0	38186	10240	0
S09_231_lytic_NODE_147_length_10240_cov_11.808380	K16_65_lytic_NODE_32_length_12757_cov_2.458769	10239	19	0.802618	0.999902	0.998144	12757	10240	0.999902
S09_231_lytic_NODE_147_length_10240_cov_11.808380	K16_65_lytic_NODE_44_length_11770_cov_5.412568	0	0	0	0	0	11770	10240	0
S09_231_lytic_NODE_147_length_10240_cov_11.808380	K16_65_lytic_NODE_62_length_10239_cov_2.318541	0	0	0	0	0	10239	10240	0
S09_231_lytic_NODE_147_length_10240_cov_11.808380	K16_65_lytic_NODE_8_length_18730_cov_7.413026	7081	919	0.378057	0.691504	0.870216	18730	10240	0.691504
S09_231_lytic_NODE_147_length_10240_cov_11.808380	K16_67_lysogenic_NODE_17_length_20144_cov_1.853818	0	0	0	0	0	20144	10240	0
S09_231_lytic_NODE_147_length_10240_cov_11.808380	K16_67_lysogenic_NODE_1_length_67599_cov_34.567370_fragment_1	10239	1425	0.187442	0.999902	0.860826	54625	10240	0.999902
S09_231_lytic_NODE_147_length_10240_cov_11.808380	K16_67_lytic_NODE_117_length_10557_cov_1.486010	0	0	0	0	0	10557	10240	0
S09_231_lytic_NODE_147_length_10240_cov_11.808380	K16_67_lytic_NODE_144_length_10000_cov_1.566758	0	0	0	0	0	10000	10240	0
S09_231_lytic_NODE_147_length_10240_cov_11.808380	K16_67_lytic_NODE_92_length_11783_cov_12.640027	0	0	0	0	0	11783	10240	0
S09_231_lytic_NODE_147_length_10240_cov_11.808380	S09_220_lysogenic_NODE_17_length_13526_cov_4.327714	0	0	0	0	0	13526	10240	0
S09_231_lytic_NODE_147_length_10240_cov_11.808380	S09_220_lytic_NODE_27_length_12042_cov_4.134049	6035	795	0.501163	0.589355	0.868268	12042	10240	0.589355
S09_231_lytic_NODE_147_length_10240_cov_11.808380	S09_221_lytic_NODE_41_length_11920_cov_4.989406	5913	780	0.496057	0.577441	0.868087	11920	10240	0.577441
S09_231_lytic_NODE_147_length_10240_cov_11.808380	S09_221_lytic_NODE_56_length_10349_cov_1.559836	0	0	0	0	0	10349	10240	0
S09_231_lytic_NODE_147_length_10240_cov_11.808380	S09_228_lytic_NODE_3_length_23212_cov_3.990256	10239	1425	0.441108	0.999902	0.860826	23212	10240	0.999902
S09_231_lytic_NODE_147_length_10240_cov_11.808380	S09_231_lysogenic_NODE_4_length_29531_cov_23.648963_fragment_1	0	0	0	0	0	14421	10240	0
S09_231_lytic_NODE_147_length_10240_cov_11.808380	S09_231_lytic_NODE_134_length_10442_cov_6.366534	2914	355	0.279065	0.28457	0.878174	10442	10240	0.28457
S09_231_lytic_NODE_147_length_10240_cov_11.808380	S09_231_lytic_NODE_147_length_10240_cov_11.808380	10239	0	0.999902	0.999902	1	10240	10240	0.999902
S09_231_lytic_NODE_147_length_10240_cov_11.808380	S09_231_lytic_NODE_2_length_42228_cov_3.907403	0	0	0	0	0	42228	10240	0
S09_231_lytic_NODE_147_length_10240_cov_11.808380	S09_231_lytic_NODE_93_length_11906_cov_11.358761	108	1	0.00907106	0.0105469	0.990741	11906	10240	0.0105469
S09_231_lytic_NODE_147_length_10240_cov_11.808380	S09_232_lytic_NODE_35_length_12255_cov_1.889319	0	0	0	0	0	12255	10240	0
S09_231_lytic_NODE_147_length_10240_cov_11.808380	S09_232_lytic_NODE_54_length_10341_cov_3.962818	7567	1088	0.731747	0.738965	0.856218	10341	10240	0.738965
S09_231_lytic_NODE_147_length_10240_cov_11.808380	S09_235_lysogenic_NODE_30_length_12686_cov_3.565460	0	0	0	0	0	12686	10240	0
S09_231_lytic_NODE_147_length_10240_cov_11.808380	S09_235_lytic_NODE_10_length_16685_cov_2.947054	2397	45	0.143662	0.234082	0.981227	16685	10240	0.234082
S09_231_lytic_NODE_147_length_10240_cov_11.808380	S09_235_lytic_NODE_33_length_12594_cov_29.337770	0	0	0	0	0	12594	10240	0
S09_231_lytic_NODE_147_length_10240_cov_11.808380	S09_235_lytic_NODE_45_length_10416_cov_2.431569	4254	636	0.40841	0.41543	0.850494	10416	10240	0.41543
S09_231_lytic_NODE_147_length_10240_cov_11.808380	S09_235_lytic_NODE_5_length_19881_cov_2.655769	4112	540	0.206831	0.401562	0.868677	19881	10240	0.401562
S09_231_lytic_NODE_147_length_10240_cov_11.808380	S09_237_lytic_NODE_11_length_17604_cov_1.843105	0	0	0	0	0	17604	10240	0
S09_231_lytic_NODE_147_length_10240_cov_11.808380	S09_237_lytic_NODE_32_length_13679_cov_5.295766	2963	360	0.216609	0.289355	0.878502	13679	10240	0.289355
S09_231_lytic_NODE_147_length_10240_cov_11.808380	S09_237_lytic_NODE_45_length_12213_cov_22.856682	0	0	0	0	0	12213	10240	0
S09_231_lytic_NODE_147_length_10240_cov_11.808380	S09_237_lytic_NODE_46_length_12133_cov_2.259907	0	0	0	0	0	12133	10240	0
S09_231_lytic_NODE_147_length_10240_cov_11.808380	S09_237_lytic_NODE_63_length_10259_cov_6.385480	562	93	0.0547812	0.0548828	0.83452	10259	10240	0.0548828
S09_231_lytic_NODE_147_length_10240_cov_11.808380	S09_238_lytic_NODE_31_length_13160_cov_10.433852	5409	709	0.411018	0.528223	0.868922	13160	10240	0.528223
S09_231_lytic_NODE_147_length_10240_cov_11.808380	S09_238_lytic_NODE_32_length_13088_cov_13.807126	165	0	0.012607	0.0161133	1	13088	10240	0.0161133
S09_231_lytic_NODE_147_length_10240_cov_11.808380	S09_238_lytic_NODE_52_length_10363_cov_16.465436	2359	0	0.227637	0.230371	1	10363	10240	0.230371
S09_231_lytic_NODE_147_length_10240_cov_11.808380	S09_238_lytic_NODE_54_length_10309_cov_17.604829	0	0	0	0	0	10309	10240	0
S09_231_lytic_NODE_147_length_10240_cov_11.808380	S09_238_lytic_NODE_7_length_19520_cov_15.106139	0	0	0	0	0	19520	10240	0
S09_231_lytic_NODE_147_length_10240_cov_11.808380	S09_239_lytic_NODE_43_length_13729_cov_7.393592	0	0	0	0	0	13729	10240	0
S09_231_lytic_NODE_147_length_10240_cov_11.808380	S09_239_lytic_NODE_48_length_13281_cov_9.003495	0	0	0	0	0	13281	10240	0
S09_231_lytic_NODE_147_length_10240_cov_11.808380	S16_108_lysogenic_NODE_45_length_10136_cov_1.970444	0	0	0	0	0	10136	10240	0
S09_231_lytic_NODE_147_length_10240_cov_11.808380	S16_108_lytic_NODE_2_length_25421_cov_2.347589	9619	1316	0.378388	0.939356	0.863187	25421	10240	0.939355
S09_231_lytic_NODE_147_length_10240_cov_11.808380	S16_108_lytic_NODE_37_length_11422_cov_2.597292	0	0	0	0	0	11422	10240	0
S09_231_lytic_NODE_147_length_10240_cov_11.808380	S16_204_lytic_NODE_1_length_34537_cov_3.107886	10239	17	0.296465	0.999902	0.99834	34537	10240	0.999902
S09_231_lytic_NODE_147_length_10240_cov_11.808380	S16_209_lytic_NODE_26_length_13007_cov_3.078224	0	0	0	0	0	13007	10240	0
S09_231_lytic_NODE_147_length_10240_cov_11.808380	S16_209_lytic_NODE_45_length_10659_cov_3.231069	9846	1366	0.923726	0.961523	0.861263	10659	10240	0.961523
S09_231_lytic_NODE_147_length_10240_cov_11.808380	S16_210_lysogenic_NODE_51_length_10294_cov_9.792195	0	0	0	0	0	10294	10240	0
S09_231_lytic_NODE_147_length_10240_cov_11.808380	S16_367_lysogenic_NODE_49_length_12248_cov_5.339325	0	0	0	0	0	12248	10240	0
S09_231_lytic_NODE_147_length_10240_cov_11.808380	S16_367_lytic_NODE_3_length_27172_cov_3.656981	10239	1429	0.376822	0.999902	0.860436	27172	10240	0.999902
S09_231_lytic_NODE_147_length_10240_cov_11.808380	S16_371_lytic_NODE_18_length_16110_cov_8.612296	10239	1426	0.635568	0.999902	0.860729	16110	10240	0.999902
S09_231_lytic_NODE_147_length_10240_cov_11.808380	S16_371_lytic_NODE_39_length_12778_cov_13.169471	0	0	0	0	0	12778	10240	0
S09_231_lytic_NODE_147_length_10240_cov_11.808380	S16_371_lytic_NODE_60_length_10745_cov_9.996988	0	0	0	0	0	10745	10240	0
S09_231_lytic_NODE_147_length_10240_cov_11.808380	S16_485_lytic_NODE_55_length_10084_cov_2.485496	0	0	0	0	0	10084	10240	0
S09_231_lytic_NODE_147_length_10240_cov_11.808380	S16_487_lytic_NODE_26_length_15063_cov_9.248561	0	0	0	0	0	15063	10240	0
S09_231_lytic_NODE_147_length_10240_cov_11.808380	S16_487_lytic_NODE_4_length_25574_cov_7.720662	0	0	0	0	0	25574	10240	0
S09_231_lytic_NODE_147_length_10240_cov_11.808380	S16_487_lytic_NODE_59_length_10937_cov_7.538184	0	0	0	0	0	10937	10240	0
S09_231_lytic_NODE_147_length_10240_cov_11.808380	S16_487_lytic_NODE_69_length_10213_cov_10.680935	0	0	0	0	0	10213	10240	0
S09_231_lytic_NODE_147_length_10240_cov_11.808380	S16_487_lytic_NODE_8_length_20275_cov_6.909596	0	0	0	0	0	20275	10240	0
S09_231_lytic_NODE_147_length_10240_cov_11.808380	R1928-5_239_lytic_NODE_1_length_46392_cov_8.680426	0	0	0	0	0	46392	10240	0
S09_231_lytic_NODE_147_length_10240_cov_11.808380	R1928-5_239_lytic_NODE_51_length_10234_cov_26.636804	0	0	0	0	0	10234	10240	0
S09_231_lytic_NODE_147_length_10240_cov_11.808380	R1928-5_241_lytic_NODE_77_length_10924_cov_4.750717	0	0	0	0	0	10924	10240	0
S09_231_lytic_NODE_147_length_10240_cov_11.808380	R1928-5_243_lytic_NODE_25_length_11080_cov_9.980016	0	0	0	0	0	11080	10240	0
S09_231_lytic_NODE_147_length_10240_cov_11.808380	R1928-5_245_lytic_NODE_52_length_10871_cov_5.268837	0	0	0	0	0	10871	10240	0
S09_231_lytic_NODE_147_length_10240_cov_11.808380	R1928-5_251_lytic_NODE_30_length_11087_cov_78.057086	0	0	0	0	0	11087	10240	0
S09_231_lytic_NODE_147_length_10240_cov_11.808380	R1928-5_253_lytic_NODE_30_length_10247_cov_18.576536	0	0	0	0	0	10247	10240	0
S09_231_lytic_NODE_147_length_10240_cov_11.808380	R1928-5_255_lytic_NODE_48_length_11389_cov_96.593450	0	0	0	0	0	11389	10240	0
S09_231_lytic_NODE_147_length_10240_cov_11.808380	R1928-5_257_lytic_NODE_78_length_11145_cov_4.409561	0	0	0	0	0	11145	10240	0
S09_231_lytic_NODE_147_length_10240_cov_11.808380	R1928-5_261_lytic_NODE_31_length_10711_cov_14.825118	0	0	0	0	0	10711	10240	0
S09_231_lytic_NODE_147_length_10240_cov_11.808380	R1928-5_263_lytic_NODE_37_length_18696_cov_1.951817	0	0	0	0	0	18696	10240	0
S09_231_lytic_NODE_147_length_10240_cov_11.808380	R1928-5_263_lytic_NODE_73_length_11509_cov_41.848261	0	0	0	0	0	11509	10240	0
S09_231_lytic_NODE_147_length_10240_cov_11.808380	R1928-5_263_lytic_NODE_86_length_10537_cov_1.985695	0	0	0	0	0	10537	10240	0
S09_231_lytic_NODE_147_length_10240_cov_11.808380	R1928-5_263_lytic_NODE_87_length_10439_cov_1.848905	0	0	0	0	0	10439	10240	0
S09_231_lytic_NODE_147_length_10240_cov_11.808380	R1928-5_265_lytic_NODE_36_length_10649_cov_62.765767	0	0	0	0	0	10649	10240	0
S09_231_lytic_NODE_147_length_10240_cov_11.808380	R1928-5_267_lytic_NODE_31_length_10518_cov_188.028374	0	0	0	0	0	10518	10240	0
S09_231_lytic_NODE_147_length_10240_cov_11.808380	R1928-5_269_lytic_NODE_22_length_11601_cov_42.393728	0	0	0	0	0	11601	10240	0
S09_231_lytic_NODE_147_length_10240_cov_11.808380	R1931-6_445_lytic_NODE_15_length_31766_cov_2.709528	0	0	0	0	0	31766	10240	0
S09_231_lytic_NODE_147_length_10240_cov_11.808380	R1931-6_445_lytic_NODE_41_length_17042_cov_4.523669	0	0	0	0	0	17042	10240	0
S09_231_lytic_NODE_147_length_10240_cov_11.808380	R1931-6_447_lytic_NODE_10_length_17816_cov_3.037016	0	0	0	0	0	17816	10240	0
S09_231_lytic_NODE_147_length_10240_cov_11.808380	R1931-6_451_lytic_NODE_29_length_23786_cov_2.794211	0	0	0	0	0	23786	10240	0
S09_231_lytic_NODE_147_length_10240_cov_11.808380	R1931-6_451_lytic_NODE_3_length_46171_cov_2.720434	0	0	0	0	0	46171	10240	0
S09_231_lytic_NODE_147_length_10240_cov_11.808380	R1931-6_451_lytic_NODE_96_length_10047_cov_599.788938	0	0	0	0	0	10047	10240	0
S09_231_lytic_NODE_147_length_10240_cov_11.808380	R1931-6_453_lytic_NODE_78_length_11488_cov_173.301839	0	0	0	0	0	11488	10240	0
S09_231_lytic_NODE_147_length_10240_cov_11.808380	R1931-6_453_lytic_NODE_84_length_10736_cov_5.634197	0	0	0	0	0	10736	10240	0
S09_231_lytic_NODE_147_length_10240_cov_11.808380	R1931-6_455_lytic_NODE_42_length_11498_cov_30.380241	0	0	0	0	0	11498	10240	0
S09_231_lytic_NODE_147_length_10240_cov_11.808380	R1931-6_459_lytic_NODE_24_length_11316_cov_20.760161	0	0	0	0	0	11316	10240	0
S09_231_lytic_NODE_147_length_10240_cov_11.808380	R1931-6_461_lytic_NODE_46_length_10121_cov_1.948600	0	0	0	0	0	10121	10240	0
S09_231_lytic_NODE_147_length_10240_cov_11.808380	R1931-6_463_lytic_NODE_5_length_20113_cov_5.992897	0	0	0	0	0	20113	10240	0
S09_231_lytic_NODE_147_length_10240_cov_11.808380	R1931-6_465_lytic_NODE_31_length_11410_cov_33.418372	0	0	0	0	0	11410	10240	0
S09_231_lytic_NODE_147_length_10240_cov_11.808380	R1931-6_465_lytic_NODE_32_length_11324_cov_45.124431	0	0	0	0	0	11324	10240	0
S09_231_lytic_NODE_147_length_10240_cov_11.808380	R1931-6_465_lytic_NODE_36_length_10687_cov_47.888321	0	0	0	0	0	10687	10240	0
S09_231_lytic_NODE_147_length_10240_cov_11.808380	R1931-6_467_lytic_NODE_67_length_11277_cov_123.491215	0	0	0	0	0	11277	10240	0
S09_231_lytic_NODE_147_length_10240_cov_11.808380	R1931-6_467_lytic_NODE_68_length_11134_cov_40.819668	0	0	0	0	0	11134	10240	0
S09_231_lytic_NODE_147_length_10240_cov_11.808380	R1931-6_469_lytic_NODE_32_length_11114_cov_24.315655	0	0	0	0	0	11114	10240	0
S09_231_lytic_NODE_147_length_10240_cov_11.808380	R1931-6_469_lytic_NODE_35_length_10789_cov_72.492407	0	0	0	0	0	10789	10240	0
S09_231_lytic_NODE_147_length_10240_cov_11.808380	R1935-3_689_lytic_NODE_32_length_11366_cov_210.252023	0	0	0	0	0	11366	10240	0
S09_231_lytic_NODE_147_length_10240_cov_11.808380	R1935-3_691_lytic_NODE_27_length_11642_cov_138.479906	0	0	0	0	0	11642	10240	0
S09_231_lytic_NODE_147_length_10240_cov_11.808380	R1935-3_691_lytic_NODE_29_length_11280_cov_51.138453	0	0	0	0	0	11280	10240	0
S09_231_lytic_NODE_147_length_10240_cov_11.808380	R1935-3_691_lytic_NODE_42_length_10073_cov_103.933581	0	0	0	0	0	10073	10240	0
S09_231_lytic_NODE_147_length_10240_cov_11.808380	R1935-3_693_lytic_NODE_41_length_11310_cov_914.974082	0	0	0	0	0	11310	10240	0
S09_231_lytic_NODE_147_length_10240_cov_11.808380	R1935-3_693_lytic_NODE_45_length_10844_cov_466.957754	0	0	0	0	0	10844	10240	0
S09_231_lytic_NODE_147_length_10240_cov_11.808380	R1935-3_693_lytic_NODE_51_length_10340_cov_15.048146	0	0	0	0	0	10340	10240	0
S09_231_lytic_NODE_147_length_10240_cov_11.808380	R1935-3_695_lytic_NODE_25_length_11495_cov_855.642958	0	0	0	0	0	11495	10240	0
S09_231_lytic_NODE_147_length_10240_cov_11.808380	R1935-3_699_lytic_NODE_1_length_45918_cov_7.567526	0	0	0	0	0	45918	10240	0
S09_231_lytic_NODE_147_length_10240_cov_11.808380	R1935-3_699_lytic_NODE_21_length_15880_cov_1.804175	0	0	0	0	0	15880	10240	0
S09_231_lytic_NODE_147_length_10240_cov_11.808380	R1935-3_706_lytic_NODE_1_length_45918_cov_54.483285	0	0	0	0	0	45918	10240	0
S09_231_lytic_NODE_147_length_10240_cov_11.808380	R1935-3_710_lytic_NODE_31_length_11453_cov_28.660431	0	0	0	0	0	11453	10240	0
S09_231_lytic_NODE_147_length_10240_cov_11.808380	R1935-3_712_lysogenic_NODE_215_length_3931_cov_1.998163	0	0	0	0	0	550335	10240	0
S09_231_lytic_NODE_147_length_10240_cov_11.808380	R1935-3_714_lytic_NODE_29_length_10804_cov_678.159787	0	0	0	0	0	10804	10240	0
S09_231_lytic_NODE_147_length_10240_cov_11.808380	R1935-3_716_lytic_NODE_30_length_12172_cov_4968.552319	0	0	0	0	0	12172	10240	0
S09_231_lytic_NODE_2_length_42228_cov_3.907403	J2423_B38_lytic_NODE_25_length_11585_cov_35.816207	0	0	0	0	0	11585	42228	0
S09_231_lytic_NODE_2_length_42228_cov_3.907403	J2423_B38_lytic_NODE_36_length_10005_cov_6.929684	0	0	0	0	0	10005	42228	0
S09_231_lytic_NODE_2_length_42228_cov_3.907403	J2423_B41_lytic_NODE_26_length_11572_cov_14.046284	0	0	0	0	0	11572	42228	0
S09_231_lytic_NODE_2_length_42228_cov_3.907403	J2423_B43_lytic_NODE_29_length_11718_cov_64.246357	0	0	0	0	0	11718	42228	0
S09_231_lytic_NODE_2_length_42228_cov_3.907403	J2423_B45_lytic_NODE_34_length_11086_cov_39.805300	0	0	0	0	0	11086	42228	0
S09_231_lytic_NODE_2_length_42228_cov_3.907403	J2423_B45_lytic_NODE_38_length_10727_cov_8.327079	0	0	0	0	0	10727	42228	0
S09_231_lytic_NODE_2_length_42228_cov_3.907403	J2423_B46_lytic_NODE_23_length_11348_cov_8.598646	0	0	0	0	0	11348	42228	0
S09_231_lytic_NODE_2_length_42228_cov_3.907403	J2423_B46_lytic_NODE_24_length_11112_cov_120.241652	0	0	0	0	0	11112	42228	0
S09_231_lytic_NODE_2_length_42228_cov_3.907403	J2426_B103_lytic_NODE_24_length_11274_cov_4.895095	0	0	0	0	0	11274	42228	0
S09_231_lytic_NODE_2_length_42228_cov_3.907403	J2426_B107_lytic_NODE_52_length_10677_cov_122.227833	0	0	0	0	0	10677	42228	0
S09_231_lytic_NODE_2_length_42228_cov_3.907403	J2426_B111_lytic_NODE_20_length_11326_cov_8.457385	0	0	0	0	0	11326	42228	0
S09_231_lytic_NODE_2_length_42228_cov_3.907403	J2426_B112_lytic_NODE_25_length_11272_cov_3.663797	0	0	0	0	0	11272	42228	0
S09_231_lytic_NODE_2_length_42228_cov_3.907403	J2428_B191_lytic_NODE_19_length_11353_cov_16.421118	0	0	0	0	0	11353	42228	0
S09_231_lytic_NODE_2_length_42228_cov_3.907403	J2432_B238_lytic_NODE_45_length_16362_cov_4.157195	0	0	0	0	0	16362	42228	0
S09_231_lytic_NODE_2_length_42228_cov_3.907403	J2432_B238_lytic_NODE_51_length_16013_cov_7.559086	0	0	0	0	0	16013	42228	0
S09_231_lytic_NODE_2_length_42228_cov_3.907403	J2432_B243_lytic_NODE_54_length_10262_cov_1741.954837	0	0	0	0	0	10262	42228	0
S09_231_lytic_NODE_2_length_42228_cov_3.907403	J2432_B245_lytic_NODE_2_length_29710_cov_2.315218	0	0	0	0	0	29710	42228	0
S09_231_lytic_NODE_2_length_42228_cov_3.907403	J2432_B245_lytic_NODE_34_length_10653_cov_90.385207	0	0	0	0	0	10653	42228	0
S09_231_lytic_NODE_2_length_42228_cov_3.907403	J2432_B245_lytic_NODE_36_length_10405_cov_97.970634	0	0	0	0	0	10405	42228	0
S09_231_lytic_NODE_2_length_42228_cov_3.907403	J2432_B245_lytic_NODE_5_length_20966_cov_2.391749	0	0	0	0	0	20966	42228	0
S09_231_lytic_NODE_2_length_42228_cov_3.907403	J2432_B248_lytic_NODE_12_length_16943_cov_2.562775	0	0	0	0	0	16943	42228	0
S09_231_lytic_NODE_2_length_42228_cov_3.907403	J2432_B250_lytic_NODE_32_length_12334_cov_2.840007	0	0	0	0	0	12334	42228	0
S09_231_lytic_NODE_2_length_42228_cov_3.907403	J2432_B250_lytic_NODE_6_length_20931_cov_2.476598	0	0	0	0	0	20931	42228	0
S09_231_lytic_NODE_2_length_42228_cov_3.907403	J2432_B252_lytic_NODE_37_length_10286_cov_390.118741	0	0	0	0	0	10286	42228	0
S09_231_lytic_NODE_2_length_42228_cov_3.907403	J2432_B253_lytic_NODE_36_length_10034_cov_124.305357	0	0	0	0	0	10034	42228	0
S09_231_lytic_NODE_2_length_42228_cov_3.907403	J2432_B254_lytic_NODE_10_length_18712_cov_2.727180	0	0	0	0	0	18712	42228	0
S09_231_lytic_NODE_2_length_42228_cov_3.907403	J2432_B254_lytic_NODE_2_length_36969_cov_3.016473	0	0	0	0	0	36969	42228	0
S09_231_lytic_NODE_2_length_42228_cov_3.907403	J2432_B254_lytic_NODE_34_length_10843_cov_121.815333	0	0	0	0	0	10843	42228	0
S09_231_lytic_NODE_2_length_42228_cov_3.907403	J2432_B255_lytic_NODE_27_length_10806_cov_12.210295	0	0	0	0	0	10806	42228	0
S09_231_lytic_NODE_2_length_42228_cov_3.907403	B09_301_lysogenic_NODE_54_length_11939_cov_4.278050	0	0	0	0	0	11939	42228	0
S09_231_lytic_NODE_2_length_42228_cov_3.907403	B09_301_lytic_NODE_60_length_10583_cov_4.061843	0	0	0	0	0	10583	42228	0
S09_231_lytic_NODE_2_length_42228_cov_3.907403	B09_339_lytic_NODE_46_length_10025_cov_2.652767	0	0	0	0	0	10025	42228	0
S09_231_lytic_NODE_2_length_42228_cov_3.907403	I09_184_lytic_NODE_102_length_11729_cov_4.947881	0	0	0	0	0	11729	42228	0
S09_231_lytic_NODE_2_length_42228_cov_3.907403	I09_190_lytic_NODE_39_length_14509_cov_49.741521	0	0	0	0	0	14509	42228	0
S09_231_lytic_NODE_2_length_42228_cov_3.907403	I09_192_lytic_NODE_35_length_14550_cov_66.393374	0	0	0	0	0	14550	42228	0
S09_231_lytic_NODE_2_length_42228_cov_3.907403	I09_192_lytic_NODE_65_length_11452_cov_1.889595	0	0	0	0	0	11452	42228	0
S09_231_lytic_NODE_2_length_42228_cov_3.907403	I09_193_lytic_NODE_113_length_10149_cov_2.725668	0	0	0	0	0	10149	42228	0
S09_231_lytic_NODE_2_length_42228_cov_3.907403	I09_234_lytic_NODE_39_length_11826_cov_19.775139	0	0	0	0	0	11826	42228	0
S09_231_lytic_NODE_2_length_42228_cov_3.907403	I09_235_lytic_NODE_14_length_18187_cov_5.946917	0	0	0	0	0	18187	42228	0
S09_231_lytic_NODE_2_length_42228_cov_3.907403	I09_235_lytic_NODE_9_length_19781_cov_6.329654	0	0	0	0	0	19781	42228	0
S09_231_lytic_NODE_2_length_42228_cov_3.907403	I09_237_lytic_NODE_50_length_13120_cov_2.267636	0	0	0	0	0	13120	42228	0
S09_231_lytic_NODE_2_length_42228_cov_3.907403	I09_239_lytic_NODE_12_length_20864_cov_56.883190	0	0	0	0	0	20864	42228	0
S09_231_lytic_NODE_2_length_42228_cov_3.907403	I09_239_lytic_NODE_1_length_43005_cov_162.167592	0	0	0	0	0	43005	42228	0
S09_231_lytic_NODE_2_length_42228_cov_3.907403	I09_239_lytic_NODE_5_length_27111_cov_12.164839	0	0	0	0	0	27111	42228	0
S09_231_lytic_NODE_2_length_42228_cov_3.907403	I09_239_lytic_NODE_68_length_10042_cov_3.057555	0	0	0	0	0	10042	42228	0
S09_231_lytic_NODE_2_length_42228_cov_3.907403	I09_239_lytic_NODE_8_length_22961_cov_11.672898	0	0	0	0	0	22961	42228	0
S09_231_lytic_NODE_2_length_42228_cov_3.907403	I09_240_lytic_NODE_21_length_19000_cov_6.875576	0	0	0	0	0	19000	42228	0
S09_231_lytic_NODE_2_length_42228_cov_3.907403	I09_242_lytic_NODE_10_length_19807_cov_2.423093	0	0	0	0	0	19807	42228	0
S09_231_lytic_NODE_2_length_42228_cov_3.907403	I09_242_lytic_NODE_11_length_19180_cov_41.035626	0	0	0	0	0	19180	42228	0
S09_231_lytic_NODE_2_length_42228_cov_3.907403	I09_242_lytic_NODE_16_length_17020_cov_2.655246	0	0	0	0	0	17020	42228	0
S09_231_lytic_NODE_2_length_42228_cov_3.907403	I09_242_lytic_NODE_46_length_11009_cov_2.837528	0	0	0	0	0	11009	42228	0
S09_231_lytic_NODE_2_length_42228_cov_3.907403	I09_62_lytic_NODE_46_length_13097_cov_11.959926	0	0	0	0	0	13097	42228	0
S09_231_lytic_NODE_2_length_42228_cov_3.907403	I09_67_lytic_NODE_33_length_14482_cov_17.052016	0	0	0	0	0	14482	42228	0
S09_231_lytic_NODE_2_length_42228_cov_3.907403	I09_67_lytic_NODE_36_length_13129_cov_3.083256	0	0	0	0	0	13129	42228	0
S09_231_lytic_NODE_2_length_42228_cov_3.907403	I16_1006_lytic_NODE_90_length_10300_cov_130.751351	0	0	0	0	0	10300	42228	0
S09_231_lytic_NODE_2_length_42228_cov_3.907403	I16_1008_lytic_NODE_51_length_12718_cov_47.975947	0	0	0	0	0	12718	42228	0
S09_231_lytic_NODE_2_length_42228_cov_3.907403	I16_1018_lytic_NODE_46_length_14308_cov_133.854797	0	0	0	0	0	14308	42228	0
S09_231_lytic_NODE_2_length_42228_cov_3.907403	I16_122_lytic_NODE_25_length_16605_cov_2.346700	0	0	0	0	0	16605	42228	0
S09_231_lytic_NODE_2_length_42228_cov_3.907403	I16_122_lytic_NODE_73_length_10141_cov_4.282635	0	0	0	0	0	10141	42228	0
S09_231_lytic_NODE_2_length_42228_cov_3.907403	I16_126_lytic_NODE_13_length_20552_cov_7.341491	0	0	0	0	0	20552	42228	0
S09_231_lytic_NODE_2_length_42228_cov_3.907403	I16_126_lytic_NODE_18_length_18454_cov_7.261605	0	0	0	0	0	18454	42228	0
S09_231_lytic_NODE_2_length_42228_cov_3.907403	I16_126_lytic_NODE_20_length_18239_cov_7.733525	0	0	0	0	0	18239	42228	0
S09_231_lytic_NODE_2_length_42228_cov_3.907403	I16_590_lytic_NODE_57_length_11641_cov_5.906510	0	0	0	0	0	11641	42228	0
S09_231_lytic_NODE_2_length_42228_cov_3.907403	I16_598_lytic_NODE_27_length_14796_cov_7.282044	0	0	0	0	0	14796	42228	0
S09_231_lytic_NODE_2_length_42228_cov_3.907403	I16_600_lytic_NODE_40_length_14170_cov_2.506798	0	0	0	0	0	14170	42228	0
S09_231_lytic_NODE_2_length_42228_cov_3.907403	I16_602_lytic_NODE_43_length_13215_cov_19.069039	0	0	0	0	0	13215	42228	0
S09_231_lytic_NODE_2_length_42228_cov_3.907403	K09_101_lysogenic_NODE_1_length_50876_cov_9.770308	0	0	0	0	0	50876	42228	0
S09_231_lytic_NODE_2_length_42228_cov_3.907403	K09_101_lytic_NODE_19_length_15394_cov_10.434230	0	0	0	0	0	15394	42228	0
S09_231_lytic_NODE_2_length_42228_cov_3.907403	K09_101_lytic_NODE_2_length_44704_cov_3.131799	41753	1758	0.933988	0.988752	0.957895	44704	42228	0.988752
S09_231_lytic_NODE_2_length_42228_cov_3.907403	K09_101_lytic_NODE_3_length_31150_cov_10.146734	0	0	0	0	0	31150	42228	0
S09_231_lytic_NODE_2_length_42228_cov_3.907403	K09_115_lysogenic_NODE_2_length_37122_cov_2.260858	33111	1327	0.891951	0.784101	0.959923	37122	42228	0.891951
S09_231_lytic_NODE_2_length_42228_cov_3.907403	K09_115_lysogenic_NODE_5_length_23639_cov_4.039161	0	0	0	0	0	23639	42228	0
S09_231_lytic_NODE_2_length_42228_cov_3.907403	K09_115_lytic_NODE_24_length_13386_cov_4.306898	0	0	0	0	0	13386	42228	0
S09_231_lytic_NODE_2_length_42228_cov_3.907403	K09_115_lytic_NODE_3_length_34739_cov_4.344416	0	0	0	0	0	34739	42228	0
S09_231_lytic_NODE_2_length_42228_cov_3.907403	K09_115_lytic_NODE_4_length_33272_cov_4.136979	0	0	0	0	0	33272	42228	0
S09_231_lytic_NODE_2_length_42228_cov_3.907403	K09_115_lytic_NODE_8_length_19183_cov_2.150404	0	0	0	0	0	19183	42228	0
S09_231_lytic_NODE_2_length_42228_cov_3.907403	K09_219_lysogenic_NODE_1_length_68364_cov_46.366338_fragment_1	0	0	0	0	0	54273	42228	0
S09_231_lytic_NODE_2_length_42228_cov_3.907403	K09_222_lysogenic_NODE_2_length_96758_cov_10.937891_fragment_1	0	0	0	0	0	79409	42228	0
S09_231_lytic_NODE_2_length_42228_cov_3.907403	K09_222_lytic_NODE_11_length_37715_cov_1.797468	0	0	0	0	0	37715	42228	0
S09_231_lytic_NODE_2_length_42228_cov_3.907403	K09_222_lytic_NODE_64_length_16636_cov_1.689737	0	0	0	0	0	16636	42228	0
S09_231_lytic_NODE_2_length_42228_cov_3.907403	K09_223_lysogenic_NODE_1_length_56789_cov_32.428319	0	0	0	0	0	56789	42228	0
S09_231_lytic_NODE_2_length_42228_cov_3.907403	K09_223_lytic_NODE_113_length_11719_cov_4.211157	0	0	0	0	0	11719	42228	0
S09_231_lytic_NODE_2_length_42228_cov_3.907403	K09_223_lytic_NODE_114_length_11601_cov_11.075697	0	0	0	0	0	11601	42228	0
S09_231_lytic_NODE_2_length_42228_cov_3.907403	K09_223_lytic_NODE_144_length_10431_cov_5.138894	0	0	0	0	0	10431	42228	0
S09_231_lytic_NODE_2_length_42228_cov_3.907403	K09_223_lytic_NODE_2_length_50533_cov_12.059351	0	0	0	0	0	50533	42228	0
S09_231_lytic_NODE_2_length_42228_cov_3.907403	K09_223_lytic_NODE_67_length_14521_cov_4.446042	0	0	0	0	0	14521	42228	0
S09_231_lytic_NODE_2_length_42228_cov_3.907403	K09_223_lytic_NODE_68_length_14473_cov_4.558528	0	0	0	0	0	14473	42228	0
S09_231_lytic_NODE_2_length_42228_cov_3.907403	K09_234_lysogenic_NODE_4_length_28003_cov_2.297898	0	0	0	0	0	28003	42228	0
S09_231_lytic_NODE_2_length_42228_cov_3.907403	K09_234_lytic_NODE_1_length_46757_cov_4.197851	0	0	0	0	0	46757	42228	0
S09_231_lytic_NODE_2_length_42228_cov_3.907403	K09_234_lytic_NODE_42_length_11882_cov_3.090639	0	0	0	0	0	11882	42228	0
S09_231_lytic_NODE_2_length_42228_cov_3.907403	K09_243_lysogenic_NODE_63_length_11179_cov_2.336318	0	0	0	0	0	11179	42228	0
S09_231_lytic_NODE_2_length_42228_cov_3.907403	K09_243_lytic_NODE_22_length_15456_cov_1.549332	0	0	0	0	0	15456	42228	0
S09_231_lytic_NODE_2_length_42228_cov_3.907403	K09_243_lytic_NODE_30_length_13485_cov_2.314202	0	0	0	0	0	13485	42228	0
S09_231_lytic_NODE_2_length_42228_cov_3.907403	K09_243_lytic_NODE_3_length_26460_cov_2.456471	0	0	0	0	0	26460	42228	0
S09_231_lytic_NODE_2_length_42228_cov_3.907403	K09_243_lytic_NODE_49_length_11934_cov_5.307035	0	0	0	0	0	11934	42228	0
S09_231_lytic_NODE_2_length_42228_cov_3.907403	K09_243_lytic_NODE_50_length_11720_cov_2.332701	0	0	0	0	0	11720	42228	0
S09_231_lytic_NODE_2_length_42228_cov_3.907403	K09_243_lytic_NODE_51_length_11581_cov_2.414485	0	0	0	0	0	11581	42228	0
S09_231_lytic_NODE_2_length_42228_cov_3.907403	K09_243_lytic_NODE_84_length_10130_cov_2.421021	0	0	0	0	0	10130	42228	0
S09_231_lytic_NODE_2_length_42228_cov_3.907403	K16_41_lysogenic_NODE_1_length_57636_cov_31.979379	0	0	0	0	0	57636	42228	0
S09_231_lytic_NODE_2_length_42228_cov_3.907403	K16_41_lytic_NODE_35_length_12886_cov_1.678339	0	0	0	0	0	12886	42228	0
S09_231_lytic_NODE_2_length_42228_cov_3.907403	K16_49_lytic_NODE_19_length_13975_cov_5.937058	0	0	0	0	0	13975	42228	0
S09_231_lytic_NODE_2_length_42228_cov_3.907403	K16_49_lytic_NODE_5_length_21184_cov_5.679960	0	0	0	0	0	21184	42228	0
S09_231_lytic_NODE_2_length_42228_cov_3.907403	K16_53_lysogenic_NODE_1_length_40514_cov_17.175129_fragment_1	0	0	0	0	0	23142	42228	0
S09_231_lytic_NODE_2_length_42228_cov_3.907403	K16_53_lytic_NODE_12_length_16727_cov_14.326328	0	0	0	0	0	16727	42228	0
S09_231_lytic_NODE_2_length_42228_cov_3.907403	K16_53_lytic_NODE_25_length_13381_cov_8.584917	0	0	0	0	0	13381	42228	0
S09_231_lytic_NODE_2_length_42228_cov_3.907403	K16_53_lytic_NODE_36_length_11710_cov_3.021917	0	0	0	0	0	11710	42228	0
S09_231_lytic_NODE_2_length_42228_cov_3.907403	K16_55_lysogenic_NODE_1_length_56890_cov_50.467896	0	0	0	0	0	56890	42228	0
S09_231_lytic_NODE_2_length_42228_cov_3.907403	K16_55_lytic_NODE_2_length_50277_cov_7.867214	0	0	0	0	0	50277	42228	0
S09_231_lytic_NODE_2_length_42228_cov_3.907403	K16_55_lytic_NODE_47_length_12135_cov_41.652406	0	0	0	0	0	12135	42228	0
S09_231_lytic_NODE_2_length_42228_cov_3.907403	K16_55_lytic_NODE_48_length_12098_cov_11.100443	0	0	0	0	0	12098	42228	0
S09_231_lytic_NODE_2_length_42228_cov_3.907403	K16_55_lytic_NODE_8_length_21093_cov_10.506246	0	0	0	0	0	21093	42228	0
S09_231_lytic_NODE_2_length_42228_cov_3.907403	K16_63_lysogenic_NODE_1_length_48245_cov_11.653562	0	0	0	0	0	48245	42228	0
S09_231_lytic_NODE_2_length_42228_cov_3.907403	K16_63_lytic_NODE_4_length_26351_cov_5.121998	0	0	0	0	0	26351	42228	0
S09_231_lytic_NODE_2_length_42228_cov_3.907403	K16_65_lysogenic_NODE_45_length_11766_cov_8.485616	0	0	0	0	0	11766	42228	0
S09_231_lytic_NODE_2_length_42228_cov_3.907403	K16_65_lytic_NODE_1_length_38186_cov_2.152292	0	0	0	0	0	38186	42228	0
S09_231_lytic_NODE_2_length_42228_cov_3.907403	K16_65_lytic_NODE_32_length_12757_cov_2.458769	0	0	0	0	0	12757	42228	0
S09_231_lytic_NODE_2_length_42228_cov_3.907403	K16_65_lytic_NODE_44_length_11770_cov_5.412568	0	0	0	0	0	11770	42228	0
S09_231_lytic_NODE_2_length_42228_cov_3.907403	K16_65_lytic_NODE_62_length_10239_cov_2.318541	0	0	0	0	0	10239	42228	0
S09_231_lytic_NODE_2_length_42228_cov_3.907403	K16_65_lytic_NODE_8_length_18730_cov_7.413026	0	0	0	0	0	18730	42228	0
S09_231_lytic_NODE_2_length_42228_cov_3.907403	K16_67_lysogenic_NODE_17_length_20144_cov_1.853818	17006	532	0.844222	0.402719	0.968717	20144	42228	0.844222
S09_231_lytic_NODE_2_length_42228_cov_3.907403	K16_67_lysogenic_NODE_1_length_67599_cov_34.567370_fragment_1	0	0	0	0	0	54625	42228	0
S09_231_lytic_NODE_2_length_42228_cov_3.907403	K16_67_lytic_NODE_117_length_10557_cov_1.486010	0	0	0	0	0	10557	42228	0
S09_231_lytic_NODE_2_length_42228_cov_3.907403	K16_67_lytic_NODE_144_length_10000_cov_1.566758	10056	497	1.0056	0.238136	0.950577	10000	42228	1.0056
S09_231_lytic_NODE_2_length_42228_cov_3.907403	K16_67_lytic_NODE_92_length_11783_cov_12.640027	0	0	0	0	0	11783	42228	0
S09_231_lytic_NODE_2_length_42228_cov_3.907403	S09_220_lysogenic_NODE_17_length_13526_cov_4.327714	0	0	0	0	0	13526	42228	0
S09_231_lytic_NODE_2_length_42228_cov_3.907403	S09_220_lytic_NODE_27_length_12042_cov_4.134049	0	0	0	0	0	12042	42228	0
S09_231_lytic_NODE_2_length_42228_cov_3.907403	S09_221_lytic_NODE_41_length_11920_cov_4.989406	0	0	0	0	0	11920	42228	0
S09_231_lytic_NODE_2_length_42228_cov_3.907403	S09_221_lytic_NODE_56_length_10349_cov_1.559836	10268	29	0.992173	0.243156	0.997176	10349	42228	0.992173
S09_231_lytic_NODE_2_length_42228_cov_3.907403	S09_228_lytic_NODE_3_length_23212_cov_3.990256	0	0	0	0	0	23212	42228	0
S09_231_lytic_NODE_2_length_42228_cov_3.907403	S09_231_lysogenic_NODE_4_length_29531_cov_23.648963_fragment_1	0	0	0	0	0	14421	42228	0
S09_231_lytic_NODE_2_length_42228_cov_3.907403	S09_231_lytic_NODE_134_length_10442_cov_6.366534	0	0	0	0	0	10442	42228	0
S09_231_lytic_NODE_2_length_42228_cov_3.907403	S09_231_lytic_NODE_147_length_10240_cov_11.808380	0	0	0	0	0	10240	42228	0
S09_231_lytic_NODE_2_length_42228_cov_3.907403	S09_231_lytic_NODE_2_length_42228_cov_3.907403	42227	0	0.999976	0.999976	1	42228	42228	0.999976
S09_231_lytic_NODE_2_length_42228_cov_3.907403	S09_231_lytic_NODE_93_length_11906_cov_11.358761	0	0	0	0	0	11906	42228	0
S09_231_lytic_NODE_2_length_42228_cov_3.907403	S09_232_lytic_NODE_35_length_12255_cov_1.889319	0	0	0	0	0	12255	42228	0
S09_231_lytic_NODE_2_length_42228_cov_3.907403	S09_232_lytic_NODE_54_length_10341_cov_3.962818	0	0	0	0	0	10341	42228	0
S09_231_lytic_NODE_2_length_42228_cov_3.907403	S09_235_lysogenic_NODE_30_length_12686_cov_3.565460	0	0	0	0	0	12686	42228	0
S09_231_lytic_NODE_2_length_42228_cov_3.907403	S09_235_lytic_NODE_10_length_16685_cov_2.947054	0	0	0	0	0	16685	42228	0
S09_231_lytic_NODE_2_length_42228_cov_3.907403	S09_235_lytic_NODE_33_length_12594_cov_29.337770	0	0	0	0	0	12594	42228	0
S09_231_lytic_NODE_2_length_42228_cov_3.907403	S09_235_lytic_NODE_45_length_10416_cov_2.431569	0	0	0	0	0	10416	42228	0
S09_231_lytic_NODE_2_length_42228_cov_3.907403	S09_235_lytic_NODE_5_length_19881_cov_2.655769	0	0	0	0	0	19881	42228	0
S09_231_lytic_NODE_2_length_42228_cov_3.907403	S09_237_lytic_NODE_11_length_17604_cov_1.843105	17613	32	1.00051	0.417093	0.998183	17604	42228	1.00051
S09_231_lytic_NODE_2_length_42228_cov_3.907403	S09_237_lytic_NODE_32_length_13679_cov_5.295766	0	0	0	0	0	13679	42228	0
S09_231_lytic_NODE_2_length_42228_cov_3.907403	S09_237_lytic_NODE_45_length_12213_cov_22.856682	0	0	0	0	0	12213	42228	0
S09_231_lytic_NODE_2_length_42228_cov_3.907403	S09_237_lytic_NODE_46_length_12133_cov_2.259907	12132	0	0.999918	0.287298	1	12133	42228	0.999918
S09_231_lytic_NODE_2_length_42228_cov_3.907403	S09_237_lytic_NODE_63_length_10259_cov_6.385480	0	0	0	0	0	10259	42228	0
S09_231_lytic_NODE_2_length_42228_cov_3.907403	S09_238_lytic_NODE_31_length_13160_cov_10.433852	0	0	0	0	0	13160	42228	0
S09_231_lytic_NODE_2_length_42228_cov_3.907403	S09_238_lytic_NODE_32_length_13088_cov_13.807126	0	0	0	0	0	13088	42228	0
S09_231_lytic_NODE_2_length_42228_cov_3.907403	S09_238_lytic_NODE_52_length_10363_cov_16.465436	0	0	0	0	0	10363	42228	0
S09_231_lytic_NODE_2_length_42228_cov_3.907403	S09_238_lytic_NODE_54_length_10309_cov_17.604829	0	0	0	0	0	10309	42228	0
S09_231_lytic_NODE_2_length_42228_cov_3.907403	S09_238_lytic_NODE_7_length_19520_cov_15.106139	0	0	0	0	0	19520	42228	0
S09_231_lytic_NODE_2_length_42228_cov_3.907403	S09_239_lytic_NODE_43_length_13729_cov_7.393592	0	0	0	0	0	13729	42228	0
S09_231_lytic_NODE_2_length_42228_cov_3.907403	S09_239_lytic_NODE_48_length_13281_cov_9.003495	0	0	0	0	0	13281	42228	0
S09_231_lytic_NODE_2_length_42228_cov_3.907403	S16_108_lysogenic_NODE_45_length_10136_cov_1.970444	0	0	0	0	0	10136	42228	0
S09_231_lytic_NODE_2_length_42228_cov_3.907403	S16_108_lytic_NODE_2_length_25421_cov_2.347589	0	0	0	0	0	25421	42228	0
S09_231_lytic_NODE_2_length_42228_cov_3.907403	S16_108_lytic_NODE_37_length_11422_cov_2.597292	0	0	0	0	0	11422	42228	0
S09_231_lytic_NODE_2_length_42228_cov_3.907403	S16_204_lytic_NODE_1_length_34537_cov_3.107886	0	0	0	0	0	34537	42228	0
S09_231_lytic_NODE_2_length_42228_cov_3.907403	S16_209_lytic_NODE_26_length_13007_cov_3.078224	0	0	0	0	0	13007	42228	0
S09_231_lytic_NODE_2_length_42228_cov_3.907403	S16_209_lytic_NODE_45_length_10659_cov_3.231069	0	0	0	0	0	10659	42228	0
S09_231_lytic_NODE_2_length_42228_cov_3.907403	S16_210_lysogenic_NODE_51_length_10294_cov_9.792195	0	0	0	0	0	10294	42228	0
S09_231_lytic_NODE_2_length_42228_cov_3.907403	S16_367_lysogenic_NODE_49_length_12248_cov_5.339325	0	0	0	0	0	12248	42228	0
S09_231_lytic_NODE_2_length_42228_cov_3.907403	S16_367_lytic_NODE_3_length_27172_cov_3.656981	0	0	0	0	0	27172	42228	0
S09_231_lytic_NODE_2_length_42228_cov_3.907403	S16_371_lytic_NODE_18_length_16110_cov_8.612296	0	0	0	0	0	16110	42228	0
S09_231_lytic_NODE_2_length_42228_cov_3.907403	S16_371_lytic_NODE_39_length_12778_cov_13.169471	0	0	0	0	0	12778	42228	0
S09_231_lytic_NODE_2_length_42228_cov_3.907403	S16_371_lytic_NODE_60_length_10745_cov_9.996988	0	0	0	0	0	10745	42228	0
S09_231_lytic_NODE_2_length_42228_cov_3.907403	S16_485_lytic_NODE_55_length_10084_cov_2.485496	0	0	0	0	0	10084	42228	0
S09_231_lytic_NODE_2_length_42228_cov_3.907403	S16_487_lytic_NODE_26_length_15063_cov_9.248561	0	0	0	0	0	15063	42228	0
S09_231_lytic_NODE_2_length_42228_cov_3.907403	S16_487_lytic_NODE_4_length_25574_cov_7.720662	0	0	0	0	0	25574	42228	0
S09_231_lytic_NODE_2_length_42228_cov_3.907403	S16_487_lytic_NODE_59_length_10937_cov_7.538184	0	0	0	0	0	10937	42228	0
S09_231_lytic_NODE_2_length_42228_cov_3.907403	S16_487_lytic_NODE_69_length_10213_cov_10.680935	0	0	0	0	0	10213	42228	0
S09_231_lytic_NODE_2_length_42228_cov_3.907403	S16_487_lytic_NODE_8_length_20275_cov_6.909596	0	0	0	0	0	20275	42228	0
S09_231_lytic_NODE_2_length_42228_cov_3.907403	R1928-5_239_lytic_NODE_1_length_46392_cov_8.680426	0	0	0	0	0	46392	42228	0
S09_231_lytic_NODE_2_length_42228_cov_3.907403	R1928-5_239_lytic_NODE_51_length_10234_cov_26.636804	0	0	0	0	0	10234	42228	0
S09_231_lytic_NODE_2_length_42228_cov_3.907403	R1928-5_241_lytic_NODE_77_length_10924_cov_4.750717	0	0	0	0	0	10924	42228	0
S09_231_lytic_NODE_2_length_42228_cov_3.907403	R1928-5_243_lytic_NODE_25_length_11080_cov_9.980016	0	0	0	0	0	11080	42228	0
S09_231_lytic_NODE_2_length_42228_cov_3.907403	R1928-5_245_lytic_NODE_52_length_10871_cov_5.268837	0	0	0	0	0	10871	42228	0
S09_231_lytic_NODE_2_length_42228_cov_3.907403	R1928-5_251_lytic_NODE_30_length_11087_cov_78.057086	0	0	0	0	0	11087	42228	0
S09_231_lytic_NODE_2_length_42228_cov_3.907403	R1928-5_253_lytic_NODE_30_length_10247_cov_18.576536	0	0	0	0	0	10247	42228	0
S09_231_lytic_NODE_2_length_42228_cov_3.907403	R1928-5_255_lytic_NODE_48_length_11389_cov_96.593450	0	0	0	0	0	11389	42228	0
S09_231_lytic_NODE_2_length_42228_cov_3.907403	R1928-5_257_lytic_NODE_78_length_11145_cov_4.409561	0	0	0	0	0	11145	42228	0
S09_231_lytic_NODE_2_length_42228_cov_3.907403	R1928-5_261_lytic_NODE_31_length_10711_cov_14.825118	0	0	0	0	0	10711	42228	0
S09_231_lytic_NODE_2_length_42228_cov_3.907403	R1928-5_263_lytic_NODE_37_length_18696_cov_1.951817	0	0	0	0	0	18696	42228	0
S09_231_lytic_NODE_2_length_42228_cov_3.907403	R1928-5_263_lytic_NODE_73_length_11509_cov_41.848261	0	0	0	0	0	11509	42228	0
S09_231_lytic_NODE_2_length_42228_cov_3.907403	R1928-5_263_lytic_NODE_86_length_10537_cov_1.985695	0	0	0	0	0	10537	42228	0
S09_231_lytic_NODE_2_length_42228_cov_3.907403	R1928-5_263_lytic_NODE_87_length_10439_cov_1.848905	0	0	0	0	0	10439	42228	0
S09_231_lytic_NODE_2_length_42228_cov_3.907403	R1928-5_265_lytic_NODE_36_length_10649_cov_62.765767	0	0	0	0	0	10649	42228	0
S09_231_lytic_NODE_2_length_42228_cov_3.907403	R1928-5_267_lytic_NODE_31_length_10518_cov_188.028374	0	0	0	0	0	10518	42228	0
S09_231_lytic_NODE_2_length_42228_cov_3.907403	R1928-5_269_lytic_NODE_22_length_11601_cov_42.393728	0	0	0	0	0	11601	42228	0
S09_231_lytic_NODE_2_length_42228_cov_3.907403	R1931-6_445_lytic_NODE_15_length_31766_cov_2.709528	0	0	0	0	0	31766	42228	0
S09_231_lytic_NODE_2_length_42228_cov_3.907403	R1931-6_445_lytic_NODE_41_length_17042_cov_4.523669	0	0	0	0	0	17042	42228	0
S09_231_lytic_NODE_2_length_42228_cov_3.907403	R1931-6_447_lytic_NODE_10_length_17816_cov_3.037016	0	0	0	0	0	17816	42228	0
S09_231_lytic_NODE_2_length_42228_cov_3.907403	R1931-6_451_lytic_NODE_29_length_23786_cov_2.794211	0	0	0	0	0	23786	42228	0
S09_231_lytic_NODE_2_length_42228_cov_3.907403	R1931-6_451_lytic_NODE_3_length_46171_cov_2.720434	0	0	0	0	0	46171	42228	0
S09_231_lytic_NODE_2_length_42228_cov_3.907403	R1931-6_451_lytic_NODE_96_length_10047_cov_599.788938	0	0	0	0	0	10047	42228	0
S09_231_lytic_NODE_2_length_42228_cov_3.907403	R1931-6_453_lytic_NODE_78_length_11488_cov_173.301839	0	0	0	0	0	11488	42228	0
S09_231_lytic_NODE_2_length_42228_cov_3.907403	R1931-6_453_lytic_NODE_84_length_10736_cov_5.634197	0	0	0	0	0	10736	42228	0
S09_231_lytic_NODE_2_length_42228_cov_3.907403	R1931-6_455_lytic_NODE_42_length_11498_cov_30.380241	0	0	0	0	0	11498	42228	0
S09_231_lytic_NODE_2_length_42228_cov_3.907403	R1931-6_459_lytic_NODE_24_length_11316_cov_20.760161	0	0	0	0	0	11316	42228	0
S09_231_lytic_NODE_2_length_42228_cov_3.907403	R1931-6_461_lytic_NODE_46_length_10121_cov_1.948600	0	0	0	0	0	10121	42228	0
S09_231_lytic_NODE_2_length_42228_cov_3.907403	R1931-6_463_lytic_NODE_5_length_20113_cov_5.992897	0	0	0	0	0	20113	42228	0
S09_231_lytic_NODE_2_length_42228_cov_3.907403	R1931-6_465_lytic_NODE_31_length_11410_cov_33.418372	0	0	0	0	0	11410	42228	0
S09_231_lytic_NODE_2_length_42228_cov_3.907403	R1931-6_465_lytic_NODE_32_length_11324_cov_45.124431	0	0	0	0	0	11324	42228	0
S09_231_lytic_NODE_2_length_42228_cov_3.907403	R1931-6_465_lytic_NODE_36_length_10687_cov_47.888321	0	0	0	0	0	10687	42228	0
S09_231_lytic_NODE_2_length_42228_cov_3.907403	R1931-6_467_lytic_NODE_67_length_11277_cov_123.491215	0	0	0	0	0	11277	42228	0
S09_231_lytic_NODE_2_length_42228_cov_3.907403	R1931-6_467_lytic_NODE_68_length_11134_cov_40.819668	0	0	0	0	0	11134	42228	0
S09_231_lytic_NODE_2_length_42228_cov_3.907403	R1931-6_469_lytic_NODE_32_length_11114_cov_24.315655	0	0	0	0	0	11114	42228	0
S09_231_lytic_NODE_2_length_42228_cov_3.907403	R1931-6_469_lytic_NODE_35_length_10789_cov_72.492407	0	0	0	0	0	10789	42228	0
S09_231_lytic_NODE_2_length_42228_cov_3.907403	R1935-3_689_lytic_NODE_32_length_11366_cov_210.252023	0	0	0	0	0	11366	42228	0
S09_231_lytic_NODE_2_length_42228_cov_3.907403	R1935-3_691_lytic_NODE_27_length_11642_cov_138.479906	0	0	0	0	0	11642	42228	0
S09_231_lytic_NODE_2_length_42228_cov_3.907403	R1935-3_691_lytic_NODE_29_length_11280_cov_51.138453	0	0	0	0	0	11280	42228	0
S09_231_lytic_NODE_2_length_42228_cov_3.907403	R1935-3_691_lytic_NODE_42_length_10073_cov_103.933581	0	0	0	0	0	10073	42228	0
S09_231_lytic_NODE_2_length_42228_cov_3.907403	R1935-3_693_lytic_NODE_41_length_11310_cov_914.974082	0	0	0	0	0	11310	42228	0
S09_231_lytic_NODE_2_length_42228_cov_3.907403	R1935-3_693_lytic_NODE_45_length_10844_cov_466.957754	0	0	0	0	0	10844	42228	0
S09_231_lytic_NODE_2_length_42228_cov_3.907403	R1935-3_693_lytic_NODE_51_length_10340_cov_15.048146	0	0	0	0	0	10340	42228	0
S09_231_lytic_NODE_2_length_42228_cov_3.907403	R1935-3_695_lytic_NODE_25_length_11495_cov_855.642958	0	0	0	0	0	11495	42228	0
S09_231_lytic_NODE_2_length_42228_cov_3.907403	R1935-3_699_lytic_NODE_1_length_45918_cov_7.567526	0	0	0	0	0	45918	42228	0
S09_231_lytic_NODE_2_length_42228_cov_3.907403	R1935-3_699_lytic_NODE_21_length_15880_cov_1.804175	0	0	0	0	0	15880	42228	0
S09_231_lytic_NODE_2_length_42228_cov_3.907403	R1935-3_706_lytic_NODE_1_length_45918_cov_54.483285	0	0	0	0	0	45918	42228	0
S09_231_lytic_NODE_2_length_42228_cov_3.907403	R1935-3_710_lytic_NODE_31_length_11453_cov_28.660431	0	0	0	0	0	11453	42228	0
S09_231_lytic_NODE_2_length_42228_cov_3.907403	R1935-3_712_lysogenic_NODE_215_length_3931_cov_1.998163	0	0	0	0	0	550335	42228	0
S09_231_lytic_NODE_2_length_42228_cov_3.907403	R1935-3_714_lytic_NODE_29_length_10804_cov_678.159787	0	0	0	0	0	10804	42228	0
S09_231_lytic_NODE_2_length_42228_cov_3.907403	R1935-3_716_lytic_NODE_30_length_12172_cov_4968.552319	0	0	0	0	0	12172	42228	0
S09_231_lytic_NODE_93_length_11906_cov_11.358761	J2423_B38_lytic_NODE_25_length_11585_cov_35.816207	0	0	0	0	0	11585	11906	0
S09_231_lytic_NODE_93_length_11906_cov_11.358761	J2423_B38_lytic_NODE_36_length_10005_cov_6.929684	0	0	0	0	0	10005	11906	0
S09_231_lytic_NODE_93_length_11906_cov_11.358761	J2423_B41_lytic_NODE_26_length_11572_cov_14.046284	0	0	0	0	0	11572	11906	0
S09_231_lytic_NODE_93_length_11906_cov_11.358761	J2423_B43_lytic_NODE_29_length_11718_cov_64.246357	0	0	0	0	0	11718	11906	0
S09_231_lytic_NODE_93_length_11906_cov_11.358761	J2423_B45_lytic_NODE_34_length_11086_cov_39.805300	0	0	0	0	0	11086	11906	0
S09_231_lytic_NODE_93_length_11906_cov_11.358761	J2423_B45_lytic_NODE_38_length_10727_cov_8.327079	0	0	0	0	0	10727	11906	0
S09_231_lytic_NODE_93_length_11906_cov_11.358761	J2423_B46_lytic_NODE_23_length_11348_cov_8.598646	0	0	0	0	0	11348	11906	0
S09_231_lytic_NODE_93_length_11906_cov_11.358761	J2423_B46_lytic_NODE_24_length_11112_cov_120.241652	0	0	0	0	0	11112	11906	0
S09_231_lytic_NODE_93_length_11906_cov_11.358761	J2426_B103_lytic_NODE_24_length_11274_cov_4.895095	0	0	0	0	0	11274	11906	0
S09_231_lytic_NODE_93_length_11906_cov_11.358761	J2426_B107_lytic_NODE_52_length_10677_cov_122.227833	0	0	0	0	0	10677	11906	0
S09_231_lytic_NODE_93_length_11906_cov_11.358761	J2426_B111_lytic_NODE_20_length_11326_cov_8.457385	0	0	0	0	0	11326	11906	0
S09_231_lytic_NODE_93_length_11906_cov_11.358761	J2426_B112_lytic_NODE_25_length_11272_cov_3.663797	0	0	0	0	0	11272	11906	0
S09_231_lytic_NODE_93_length_11906_cov_11.358761	J2428_B191_lytic_NODE_19_length_11353_cov_16.421118	0	0	0	0	0	11353	11906	0
S09_231_lytic_NODE_93_length_11906_cov_11.358761	J2432_B238_lytic_NODE_45_length_16362_cov_4.157195	0	0	0	0	0	16362	11906	0
S09_231_lytic_NODE_93_length_11906_cov_11.358761	J2432_B238_lytic_NODE_51_length_16013_cov_7.559086	0	0	0	0	0	16013	11906	0
S09_231_lytic_NODE_93_length_11906_cov_11.358761	J2432_B243_lytic_NODE_54_length_10262_cov_1741.954837	0	0	0	0	0	10262	11906	0
S09_231_lytic_NODE_93_length_11906_cov_11.358761	J2432_B245_lytic_NODE_2_length_29710_cov_2.315218	0	0	0	0	0	29710	11906	0
S09_231_lytic_NODE_93_length_11906_cov_11.358761	J2432_B245_lytic_NODE_34_length_10653_cov_90.385207	0	0	0	0	0	10653	11906	0
S09_231_lytic_NODE_93_length_11906_cov_11.358761	J2432_B245_lytic_NODE_36_length_10405_cov_97.970634	0	0	0	0	0	10405	11906	0
S09_231_lytic_NODE_93_length_11906_cov_11.358761	J2432_B245_lytic_NODE_5_length_20966_cov_2.391749	0	0	0	0	0	20966	11906	0
S09_231_lytic_NODE_93_length_11906_cov_11.358761	J2432_B248_lytic_NODE_12_length_16943_cov_2.562775	0	0	0	0	0	16943	11906	0
S09_231_lytic_NODE_93_length_11906_cov_11.358761	J2432_B250_lytic_NODE_32_length_12334_cov_2.840007	0	0	0	0	0	12334	11906	0
S09_231_lytic_NODE_93_length_11906_cov_11.358761	J2432_B250_lytic_NODE_6_length_20931_cov_2.476598	0	0	0	0	0	20931	11906	0
S09_231_lytic_NODE_93_length_11906_cov_11.358761	J2432_B252_lytic_NODE_37_length_10286_cov_390.118741	0	0	0	0	0	10286	11906	0
S09_231_lytic_NODE_93_length_11906_cov_11.358761	J2432_B253_lytic_NODE_36_length_10034_cov_124.305357	0	0	0	0	0	10034	11906	0
S09_231_lytic_NODE_93_length_11906_cov_11.358761	J2432_B254_lytic_NODE_10_length_18712_cov_2.727180	0	0	0	0	0	18712	11906	0
S09_231_lytic_NODE_93_length_11906_cov_11.358761	J2432_B254_lytic_NODE_2_length_36969_cov_3.016473	0	0	0	0	0	36969	11906	0
S09_231_lytic_NODE_93_length_11906_cov_11.358761	J2432_B254_lytic_NODE_34_length_10843_cov_121.815333	0	0	0	0	0	10843	11906	0
S09_231_lytic_NODE_93_length_11906_cov_11.358761	J2432_B255_lytic_NODE_27_length_10806_cov_12.210295	0	0	0	0	0	10806	11906	0
S09_231_lytic_NODE_93_length_11906_cov_11.358761	B09_301_lysogenic_NODE_54_length_11939_cov_4.278050	0	0	0	0	0	11939	11906	0
S09_231_lytic_NODE_93_length_11906_cov_11.358761	B09_301_lytic_NODE_60_length_10583_cov_4.061843	0	0	0	0	0	10583	11906	0
S09_231_lytic_NODE_93_length_11906_cov_11.358761	B09_339_lytic_NODE_46_length_10025_cov_2.652767	0	0	0	0	0	10025	11906	0
S09_231_lytic_NODE_93_length_11906_cov_11.358761	I09_184_lytic_NODE_102_length_11729_cov_4.947881	0	0	0	0	0	11729	11906	0
S09_231_lytic_NODE_93_length_11906_cov_11.358761	I09_190_lytic_NODE_39_length_14509_cov_49.741521	0	0	0	0	0	14509	11906	0
S09_231_lytic_NODE_93_length_11906_cov_11.358761	I09_192_lytic_NODE_35_length_14550_cov_66.393374	0	0	0	0	0	14550	11906	0
S09_231_lytic_NODE_93_length_11906_cov_11.358761	I09_192_lytic_NODE_65_length_11452_cov_1.889595	0	0	0	0	0	11452	11906	0
S09_231_lytic_NODE_93_length_11906_cov_11.358761	I09_193_lytic_NODE_113_length_10149_cov_2.725668	0	0	0	0	0	10149	11906	0
S09_231_lytic_NODE_93_length_11906_cov_11.358761	I09_234_lytic_NODE_39_length_11826_cov_19.775139	0	0	0	0	0	11826	11906	0
S09_231_lytic_NODE_93_length_11906_cov_11.358761	I09_235_lytic_NODE_14_length_18187_cov_5.946917	0	0	0	0	0	18187	11906	0
S09_231_lytic_NODE_93_length_11906_cov_11.358761	I09_235_lytic_NODE_9_length_19781_cov_6.329654	0	0	0	0	0	19781	11906	0
S09_231_lytic_NODE_93_length_11906_cov_11.358761	I09_237_lytic_NODE_50_length_13120_cov_2.267636	0	0	0	0	0	13120	11906	0
S09_231_lytic_NODE_93_length_11906_cov_11.358761	I09_239_lytic_NODE_12_length_20864_cov_56.883190	0	0	0	0	0	20864	11906	0
S09_231_lytic_NODE_93_length_11906_cov_11.358761	I09_239_lytic_NODE_1_length_43005_cov_162.167592	0	0	0	0	0	43005	11906	0
S09_231_lytic_NODE_93_length_11906_cov_11.358761	I09_239_lytic_NODE_5_length_27111_cov_12.164839	0	0	0	0	0	27111	11906	0
S09_231_lytic_NODE_93_length_11906_cov_11.358761	I09_239_lytic_NODE_68_length_10042_cov_3.057555	0	0	0	0	0	10042	11906	0
S09_231_lytic_NODE_93_length_11906_cov_11.358761	I09_239_lytic_NODE_8_length_22961_cov_11.672898	0	0	0	0	0	22961	11906	0
S09_231_lytic_NODE_93_length_11906_cov_11.358761	I09_240_lytic_NODE_21_length_19000_cov_6.875576	0	0	0	0	0	19000	11906	0
S09_231_lytic_NODE_93_length_11906_cov_11.358761	I09_242_lytic_NODE_10_length_19807_cov_2.423093	0	0	0	0	0	19807	11906	0
S09_231_lytic_NODE_93_length_11906_cov_11.358761	I09_242_lytic_NODE_11_length_19180_cov_41.035626	0	0	0	0	0	19180	11906	0
S09_231_lytic_NODE_93_length_11906_cov_11.358761	I09_242_lytic_NODE_16_length_17020_cov_2.655246	0	0	0	0	0	17020	11906	0
S09_231_lytic_NODE_93_length_11906_cov_11.358761	I09_242_lytic_NODE_46_length_11009_cov_2.837528	0	0	0	0	0	11009	11906	0
S09_231_lytic_NODE_93_length_11906_cov_11.358761	I09_62_lytic_NODE_46_length_13097_cov_11.959926	0	0	0	0	0	13097	11906	0
S09_231_lytic_NODE_93_length_11906_cov_11.358761	I09_67_lytic_NODE_33_length_14482_cov_17.052016	0	0	0	0	0	14482	11906	0
S09_231_lytic_NODE_93_length_11906_cov_11.358761	I09_67_lytic_NODE_36_length_13129_cov_3.083256	0	0	0	0	0	13129	11906	0
S09_231_lytic_NODE_93_length_11906_cov_11.358761	I16_1006_lytic_NODE_90_length_10300_cov_130.751351	0	0	0	0	0	10300	11906	0
S09_231_lytic_NODE_93_length_11906_cov_11.358761	I16_1008_lytic_NODE_51_length_12718_cov_47.975947	0	0	0	0	0	12718	11906	0
S09_231_lytic_NODE_93_length_11906_cov_11.358761	I16_1018_lytic_NODE_46_length_14308_cov_133.854797	0	0	0	0	0	14308	11906	0
S09_231_lytic_NODE_93_length_11906_cov_11.358761	I16_122_lytic_NODE_25_length_16605_cov_2.346700	0	0	0	0	0	16605	11906	0
S09_231_lytic_NODE_93_length_11906_cov_11.358761	I16_122_lytic_NODE_73_length_10141_cov_4.282635	0	0	0	0	0	10141	11906	0
S09_231_lytic_NODE_93_length_11906_cov_11.358761	I16_126_lytic_NODE_13_length_20552_cov_7.341491	0	0	0	0	0	20552	11906	0
S09_231_lytic_NODE_93_length_11906_cov_11.358761	I16_126_lytic_NODE_18_length_18454_cov_7.261605	0	0	0	0	0	18454	11906	0
S09_231_lytic_NODE_93_length_11906_cov_11.358761	I16_126_lytic_NODE_20_length_18239_cov_7.733525	0	0	0	0	0	18239	11906	0
S09_231_lytic_NODE_93_length_11906_cov_11.358761	I16_590_lytic_NODE_57_length_11641_cov_5.906510	0	0	0	0	0	11641	11906	0
S09_231_lytic_NODE_93_length_11906_cov_11.358761	I16_598_lytic_NODE_27_length_14796_cov_7.282044	0	0	0	0	0	14796	11906	0
S09_231_lytic_NODE_93_length_11906_cov_11.358761	I16_600_lytic_NODE_40_length_14170_cov_2.506798	0	0	0	0	0	14170	11906	0
S09_231_lytic_NODE_93_length_11906_cov_11.358761	I16_602_lytic_NODE_43_length_13215_cov_19.069039	0	0	0	0	0	13215	11906	0
S09_231_lytic_NODE_93_length_11906_cov_11.358761	K09_101_lysogenic_NODE_1_length_50876_cov_9.770308	11905	334	0.234	0.999916	0.971945	50876	11906	0.999916
S09_231_lytic_NODE_93_length_11906_cov_11.358761	K09_101_lytic_NODE_19_length_15394_cov_10.434230	0	0	0	0	0	15394	11906	0
S09_231_lytic_NODE_93_length_11906_cov_11.358761	K09_101_lytic_NODE_2_length_44704_cov_3.131799	0	0	0	0	0	44704	11906	0
S09_231_lytic_NODE_93_length_11906_cov_11.358761	K09_101_lytic_NODE_3_length_31150_cov_10.146734	0	0	0	0	0	31150	11906	0
S09_231_lytic_NODE_93_length_11906_cov_11.358761	K09_115_lysogenic_NODE_2_length_37122_cov_2.260858	0	0	0	0	0	37122	11906	0
S09_231_lytic_NODE_93_length_11906_cov_11.358761	K09_115_lysogenic_NODE_5_length_23639_cov_4.039161	0	0	0	0	0	23639	11906	0
S09_231_lytic_NODE_93_length_11906_cov_11.358761	K09_115_lytic_NODE_24_length_13386_cov_4.306898	0	0	0	0	0	13386	11906	0
S09_231_lytic_NODE_93_length_11906_cov_11.358761	K09_115_lytic_NODE_3_length_34739_cov_4.344416	0	0	0	0	0	34739	11906	0
S09_231_lytic_NODE_93_length_11906_cov_11.358761	K09_115_lytic_NODE_4_length_33272_cov_4.136979	11905	334	0.357808	0.999916	0.971945	33272	11906	0.999916
S09_231_lytic_NODE_93_length_11906_cov_11.358761	K09_115_lytic_NODE_8_length_19183_cov_2.150404	0	0	0	0	0	19183	11906	0
S09_231_lytic_NODE_93_length_11906_cov_11.358761	K09_219_lysogenic_NODE_1_length_68364_cov_46.366338_fragment_1	10471	1589	0.192932	0.879473	0.848248	54273	11906	0.879473
S09_231_lytic_NODE_93_length_11906_cov_11.358761	K09_222_lysogenic_NODE_2_length_96758_cov_10.937891_fragment_1	10477	1590	0.131937	0.879977	0.848239	79409	11906	0.879976
S09_231_lytic_NODE_93_length_11906_cov_11.358761	K09_222_lytic_NODE_11_length_37715_cov_1.797468	0	0	0	0	0	37715	11906	0
S09_231_lytic_NODE_93_length_11906_cov_11.358761	K09_222_lytic_NODE_64_length_16636_cov_1.689737	6159	16	0.370221	0.517302	0.997402	16636	11906	0.517302
S09_231_lytic_NODE_93_length_11906_cov_11.358761	K09_223_lysogenic_NODE_1_length_56789_cov_32.428319	10471	1589	0.184384	0.879473	0.848248	56789	11906	0.879473
S09_231_lytic_NODE_93_length_11906_cov_11.358761	K09_223_lytic_NODE_113_length_11719_cov_4.211157	0	0	0	0	0	11719	11906	0
S09_231_lytic_NODE_93_length_11906_cov_11.358761	K09_223_lytic_NODE_114_length_11601_cov_11.075697	0	0	0	0	0	11601	11906	0
S09_231_lytic_NODE_93_length_11906_cov_11.358761	K09_223_lytic_NODE_144_length_10431_cov_5.138894	0	0	0	0	0	10431	11906	0
S09_231_lytic_NODE_93_length_11906_cov_11.358761	K09_223_lytic_NODE_2_length_50533_cov_12.059351	0	0	0	0	0	50533	11906	0
S09_231_lytic_NODE_93_length_11906_cov_11.358761	K09_223_lytic_NODE_67_length_14521_cov_4.446042	0	0	0	0	0	14521	11906	0
S09_231_lytic_NODE_93_length_11906_cov_11.358761	K09_223_lytic_NODE_68_length_14473_cov_4.558528	11905	4	0.822566	0.999916	0.999664	14473	11906	0.999916
S09_231_lytic_NODE_93_length_11906_cov_11.358761	K09_234_lysogenic_NODE_4_length_28003_cov_2.297898	11905	3	0.425133	0.999916	0.999748	28003	11906	0.999916
S09_231_lytic_NODE_93_length_11906_cov_11.358761	K09_234_lytic_NODE_1_length_46757_cov_4.197851	0	0	0	0	0	46757	11906	0
S09_231_lytic_NODE_93_length_11906_cov_11.358761	K09_234_lytic_NODE_42_length_11882_cov_3.090639	0	0	0	0	0	11882	11906	0
S09_231_lytic_NODE_93_length_11906_cov_11.358761	K09_243_lysogenic_NODE_63_length_11179_cov_2.336318	5658	854	0.506128	0.475223	0.849063	11179	11906	0.506128
S09_231_lytic_NODE_93_length_11906_cov_11.358761	K09_243_lytic_NODE_22_length_15456_cov_1.549332	0	0	0	0	0	15456	11906	0
S09_231_lytic_NODE_93_length_11906_cov_11.358761	K09_243_lytic_NODE_30_length_13485_cov_2.314202	0	0	0	0	0	13485	11906	0
S09_231_lytic_NODE_93_length_11906_cov_11.358761	K09_243_lytic_NODE_3_length_26460_cov_2.456471	11905	5	0.449924	0.999916	0.99958	26460	11906	0.999916
S09_231_lytic_NODE_93_length_11906_cov_11.358761	K09_243_lytic_NODE_49_length_11934_cov_5.307035	0	0	0	0	0	11934	11906	0
S09_231_lytic_NODE_93_length_11906_cov_11.358761	K09_243_lytic_NODE_50_length_11720_cov_2.332701	0	0	0	0	0	11720	11906	0
S09_231_lytic_NODE_93_length_11906_cov_11.358761	K09_243_lytic_NODE_51_length_11581_cov_2.414485	6172	938	0.532942	0.518394	0.848023	11581	11906	0.532942
S09_231_lytic_NODE_93_length_11906_cov_11.358761	K09_243_lytic_NODE_84_length_10130_cov_2.421021	0	0	0	0	0	10130	11906	0
S09_231_lytic_NODE_93_length_11906_cov_11.358761	K16_41_lysogenic_NODE_1_length_57636_cov_31.979379	10471	1589	0.181675	0.879473	0.848248	57636	11906	0.879473
S09_231_lytic_NODE_93_length_11906_cov_11.358761	K16_41_lytic_NODE_35_length_12886_cov_1.678339	0	0	0	0	0	12886	11906	0
S09_231_lytic_NODE_93_length_11906_cov_11.358761	K16_49_lytic_NODE_19_length_13975_cov_5.937058	0	0	0	0	0	13975	11906	0
S09_231_lytic_NODE_93_length_11906_cov_11.358761	K16_49_lytic_NODE_5_length_21184_cov_5.679960	10477	1590	0.494571	0.879977	0.848239	21184	11906	0.879976
S09_231_lytic_NODE_93_length_11906_cov_11.358761	K16_53_lysogenic_NODE_1_length_40514_cov_17.175129_fragment_1	0	0	0	0	0	23142	11906	0
S09_231_lytic_NODE_93_length_11906_cov_11.358761	K16_53_lytic_NODE_12_length_16727_cov_14.326328	6071	935	0.362946	0.509911	0.845989	16727	11906	0.509911
S09_231_lytic_NODE_93_length_11906_cov_11.358761	K16_53_lytic_NODE_25_length_13381_cov_8.584917	0	0	0	0	0	13381	11906	0
S09_231_lytic_NODE_93_length_11906_cov_11.358761	K16_53_lytic_NODE_36_length_11710_cov_3.021917	0	0	0	0	0	11710	11906	0
S09_231_lytic_NODE_93_length_11906_cov_11.358761	K16_55_lysogenic_NODE_1_length_56890_cov_50.467896	10471	1587	0.184057	0.879473	0.848439	56890	11906	0.879473
S09_231_lytic_NODE_93_length_11906_cov_11.358761	K16_55_lytic_NODE_2_length_50277_cov_7.867214	0	0	0	0	0	50277	11906	0
S09_231_lytic_NODE_93_length_11906_cov_11.358761	K16_55_lytic_NODE_47_length_12135_cov_41.652406	0	0	0	0	0	12135	11906	0
S09_231_lytic_NODE_93_length_11906_cov_11.358761	K16_55_lytic_NODE_48_length_12098_cov_11.100443	0	0	0	0	0	12098	11906	0
S09_231_lytic_NODE_93_length_11906_cov_11.358761	K16_55_lytic_NODE_8_length_21093_cov_10.506246	11781	3	0.558527	0.989501	0.999745	21093	11906	0.989501
S09_231_lytic_NODE_93_length_11906_cov_11.358761	K16_63_lysogenic_NODE_1_length_48245_cov_11.653562	10477	1590	0.217162	0.879977	0.848239	48245	11906	0.879976
S09_231_lytic_NODE_93_length_11906_cov_11.358761	K16_63_lytic_NODE_4_length_26351_cov_5.121998	0	0	0	0	0	26351	11906	0
S09_231_lytic_NODE_93_length_11906_cov_11.358761	K16_65_lysogenic_NODE_45_length_11766_cov_8.485616	0	0	0	0	0	11766	11906	0
S09_231_lytic_NODE_93_length_11906_cov_11.358761	K16_65_lytic_NODE_1_length_38186_cov_2.152292	0	0	0	0	0	38186	11906	0
S09_231_lytic_NODE_93_length_11906_cov_11.358761	K16_65_lytic_NODE_32_length_12757_cov_2.458769	2242	1	0.175747	0.188308	0.999554	12757	11906	0.188308
S09_231_lytic_NODE_93_length_11906_cov_11.358761	K16_65_lytic_NODE_44_length_11770_cov_5.412568	0	0	0	0	0	11770	11906	0
S09_231_lytic_NODE_93_length_11906_cov_11.358761	K16_65_lytic_NODE_62_length_10239_cov_2.318541	9783	4	0.955464	0.821687	0.999591	10239	11906	0.955464
S09_231_lytic_NODE_93_length_11906_cov_11.358761	K16_65_lytic_NODE_8_length_18730_cov_7.413026	11649	1773	0.621943	0.978414	0.847798	18730	11906	0.978414
S09_231_lytic_NODE_93_length_11906_cov_11.358761	K16_67_lysogenic_NODE_17_length_20144_cov_1.853818	0	0	0	0	0	20144	11906	0
S09_231_lytic_NODE_93_length_11906_cov_11.358761	K16_67_lysogenic_NODE_1_length_67599_cov_34.567370_fragment_1	10471	1589	0.191689	0.879473	0.848248	54625	11906	0.879473
S09_231_lytic_NODE_93_length_11906_cov_11.358761	K16_67_lytic_NODE_117_length_10557_cov_1.486010	0	0	0	0	0	10557	11906	0
S09_231_lytic_NODE_93_length_11906_cov_11.358761	K16_67_lytic_NODE_144_length_10000_cov_1.566758	0	0	0	0	0	10000	11906	0
S09_231_lytic_NODE_93_length_11906_cov_11.358761	K16_67_lytic_NODE_92_length_11783_cov_12.640027	0	0	0	0	0	11783	11906	0
S09_231_lytic_NODE_93_length_11906_cov_11.358761	S09_220_lysogenic_NODE_17_length_13526_cov_4.327714	0	0	0	0	0	13526	11906	0
S09_231_lytic_NODE_93_length_11906_cov_11.358761	S09_220_lytic_NODE_27_length_12042_cov_4.134049	6007	935	0.498837	0.504536	0.844348	12042	11906	0.504536
S09_231_lytic_NODE_93_length_11906_cov_11.358761	S09_221_lytic_NODE_41_length_11920_cov_4.989406	6007	934	0.503943	0.504536	0.844515	11920	11906	0.504536
S09_231_lytic_NODE_93_length_11906_cov_11.358761	S09_221_lytic_NODE_56_length_10349_cov_1.559836	0	0	0	0	0	10349	11906	0
S09_231_lytic_NODE_93_length_11906_cov_11.358761	S09_228_lytic_NODE_3_length_23212_cov_3.990256	11772	1792	0.507151	0.988745	0.847774	23212	11906	0.988745
S09_231_lytic_NODE_93_length_11906_cov_11.358761	S09_231_lysogenic_NODE_4_length_29531_cov_23.648963_fragment_1	0	0	0	0	0	14421	11906	0
S09_231_lytic_NODE_93_length_11906_cov_11.358761	S09_231_lytic_NODE_134_length_10442_cov_6.366534	6403	979	0.613197	0.537796	0.847103	10442	11906	0.613197
S09_231_lytic_NODE_93_length_11906_cov_11.358761	S09_231_lytic_NODE_147_length_10240_cov_11.808380	108	1	0.0105469	0.00907106	0.990741	10240	11906	0.0105469
S09_231_lytic_NODE_93_length_11906_cov_11.358761	S09_231_lytic_NODE_2_length_42228_cov_3.907403	0	0	0	0	0	42228	11906	0
S09_231_lytic_NODE_93_length_11906_cov_11.358761	S09_231_lytic_NODE_93_length_11906_cov_11.358761	11905	0	0.999916	0.999916	1	11906	11906	0.999916
S09_231_lytic_NODE_93_length_11906_cov_11.358761	S09_232_lytic_NODE_35_length_12255_cov_1.889319	0	0	0	0	0	12255	11906	0
S09_231_lytic_NODE_93_length_11906_cov_11.358761	S09_232_lytic_NODE_54_length_10341_cov_3.962818	0	0	0	0	0	10341	11906	0
S09_231_lytic_NODE_93_length_11906_cov_11.358761	S09_235_lysogenic_NODE_30_length_12686_cov_3.565460	0	0	0	0	0	12686	11906	0
S09_231_lytic_NODE_93_length_11906_cov_11.358761	S09_235_lytic_NODE_10_length_16685_cov_2.947054	11905	2	0.713515	0.999916	0.999832	16685	11906	0.999916
S09_231_lytic_NODE_93_length_11906_cov_11.358761	S09_235_lytic_NODE_33_length_12594_cov_29.337770	0	0	0	0	0	12594	11906	0
S09_231_lytic_NODE_93_length_11906_cov_11.358761	S09_235_lytic_NODE_45_length_10416_cov_2.431569	0	0	0	0	0	10416	11906	0
S09_231_lytic_NODE_93_length_11906_cov_11.358761	S09_235_lytic_NODE_5_length_19881_cov_2.655769	11772	1792	0.592123	0.988745	0.847774	19881	11906	0.988745
S09_231_lytic_NODE_93_length_11906_cov_11.358761	S09_237_lytic_NODE_11_length_17604_cov_1.843105	0	0	0	0	0	17604	11906	0
S09_231_lytic_NODE_93_length_11906_cov_11.358761	S09_237_lytic_NODE_32_length_13679_cov_5.295766	10702	1611	0.782367	0.898875	0.849467	13679	11906	0.898875
S09_231_lytic_NODE_93_length_11906_cov_11.358761	S09_237_lytic_NODE_45_length_12213_cov_22.856682	0	0	0	0	0	12213	11906	0
S09_231_lytic_NODE_93_length_11906_cov_11.358761	S09_237_lytic_NODE_46_length_12133_cov_2.259907	0	0	0	0	0	12133	11906	0
S09_231_lytic_NODE_93_length_11906_cov_11.358761	S09_237_lytic_NODE_63_length_10259_cov_6.385480	0	0	0	0	0	10259	11906	0
S09_231_lytic_NODE_93_length_11906_cov_11.358761	S09_238_lytic_NODE_31_length_13160_cov_10.433852	6403	979	0.48655	0.537796	0.847103	13160	11906	0.537796
S09_231_lytic_NODE_93_length_11906_cov_11.358761	S09_238_lytic_NODE_32_length_13088_cov_13.807126	11905	3	0.909612	0.999916	0.999748	13088	11906	0.999916
S09_231_lytic_NODE_93_length_11906_cov_11.358761	S09_238_lytic_NODE_52_length_10363_cov_16.465436	0	0	0	0	0	10363	11906	0
S09_231_lytic_NODE_93_length_11906_cov_11.358761	S09_238_lytic_NODE_54_length_10309_cov_17.604829	0	0	0	0	0	10309	11906	0
S09_231_lytic_NODE_93_length_11906_cov_11.358761	S09_238_lytic_NODE_7_length_19520_cov_15.106139	0	0	0	0	0	19520	11906	0
S09_231_lytic_NODE_93_length_11906_cov_11.358761	S09_239_lytic_NODE_43_length_13729_cov_7.393592	9661	0	0.703693	0.81144	1	13729	11906	0.81144
S09_231_lytic_NODE_93_length_11906_cov_11.358761	S09_239_lytic_NODE_48_length_13281_cov_9.003495	8857	1300	0.666892	0.743911	0.853223	13281	11906	0.743911
S09_231_lytic_NODE_93_length_11906_cov_11.358761	S16_108_lysogenic_NODE_45_length_10136_cov_1.970444	849	1	0.0837608	0.0713086	0.998822	10136	11906	0.0837609
S09_231_lytic_NODE_93_length_11906_cov_11.358761	S16_108_lytic_NODE_2_length_25421_cov_2.347589	11772	1810	0.463082	0.988745	0.846245	25421	11906	0.988745
S09_231_lytic_NODE_93_length_11906_cov_11.358761	S16_108_lytic_NODE_37_length_11422_cov_2.597292	0	0	0	0	0	11422	11906	0
S09_231_lytic_NODE_93_length_11906_cov_11.358761	S16_204_lytic_NODE_1_length_34537_cov_3.107886	11781	5	0.341112	0.989501	0.999576	34537	11906	0.989501
S09_231_lytic_NODE_93_length_11906_cov_11.358761	S16_209_lytic_NODE_26_length_13007_cov_3.078224	8939	0	0.687245	0.750798	1	13007	11906	0.750798
S09_231_lytic_NODE_93_length_11906_cov_11.358761	S16_209_lytic_NODE_45_length_10659_cov_3.231069	916	122	0.0859368	0.076936	0.866812	10659	11906	0.0859368
S09_231_lytic_NODE_93_length_11906_cov_11.358761	S16_210_lysogenic_NODE_51_length_10294_cov_9.792195	4710	1	0.457548	0.395599	0.999788	10294	11906	0.457548
S09_231_lytic_NODE_93_length_11906_cov_11.358761	S16_367_lysogenic_NODE_49_length_12248_cov_5.339325	6664	1	0.544089	0.559718	0.99985	12248	11906	0.559718
S09_231_lytic_NODE_93_length_11906_cov_11.358761	S16_367_lytic_NODE_3_length_27172_cov_3.656981	6403	980	0.235647	0.537796	0.846947	27172	11906	0.537796
S09_231_lytic_NODE_93_length_11906_cov_11.358761	S16_371_lytic_NODE_18_length_16110_cov_8.612296	793	107	0.0492241	0.0666051	0.865069	16110	11906	0.0666051
S09_231_lytic_NODE_93_length_11906_cov_11.358761	S16_371_lytic_NODE_39_length_12778_cov_13.169471	8710	0	0.68164	0.731564	1	12778	11906	0.731564
S09_231_lytic_NODE_93_length_11906_cov_11.358761	S16_371_lytic_NODE_60_length_10745_cov_9.996988	3745	319	0.348534	0.314547	0.91482	10745	11906	0.348534
S09_231_lytic_NODE_93_length_11906_cov_11.358761	S16_485_lytic_NODE_55_length_10084_cov_2.485496	0	0	0	0	0	10084	11906	0
S09_231_lytic_NODE_93_length_11906_cov_11.358761	S16_487_lytic_NODE_26_length_15063_cov_9.248561	11360	1737	0.754166	0.954141	0.847095	15063	11906	0.954141
S09_231_lytic_NODE_93_length_11906_cov_11.358761	S16_487_lytic_NODE_4_length_25574_cov_7.720662	0	0	0	0	0	25574	11906	0
S09_231_lytic_NODE_93_length_11906_cov_11.358761	S16_487_lytic_NODE_59_length_10937_cov_7.538184	0	0	0	0	0	10937	11906	0
S09_231_lytic_NODE_93_length_11906_cov_11.358761	S16_487_lytic_NODE_69_length_10213_cov_10.680935	0	0	0	0	0	10213	11906	0
S09_231_lytic_NODE_93_length_11906_cov_11.358761	S16_487_lytic_NODE_8_length_20275_cov_6.909596	0	0	0	0	0	20275	11906	0
S09_231_lytic_NODE_93_length_11906_cov_11.358761	R1928-5_239_lytic_NODE_1_length_46392_cov_8.680426	0	0	0	0	0	46392	11906	0
S09_231_lytic_NODE_93_length_11906_cov_11.358761	R1928-5_239_lytic_NODE_51_length_10234_cov_26.636804	0	0	0	0	0	10234	11906	0
S09_231_lytic_NODE_93_length_11906_cov_11.358761	R1928-5_241_lytic_NODE_77_length_10924_cov_4.750717	0	0	0	0	0	10924	11906	0
S09_231_lytic_NODE_93_length_11906_cov_11.358761	R1928-5_243_lytic_NODE_25_length_11080_cov_9.980016	0	0	0	0	0	11080	11906	0
S09_231_lytic_NODE_93_length_11906_cov_11.358761	R1928-5_245_lytic_NODE_52_length_10871_cov_5.268837	0	0	0	0	0	10871	11906	0
S09_231_lytic_NODE_93_length_11906_cov_11.358761	R1928-5_251_lytic_NODE_30_length_11087_cov_78.057086	0	0	0	0	0	11087	11906	0
S09_231_lytic_NODE_93_length_11906_cov_11.358761	R1928-5_253_lytic_NODE_30_length_10247_cov_18.576536	0	0	0	0	0	10247	11906	0
S09_231_lytic_NODE_93_length_11906_cov_11.358761	R1928-5_255_lytic_NODE_48_length_11389_cov_96.593450	0	0	0	0	0	11389	11906	0
S09_231_lytic_NODE_93_length_11906_cov_11.358761	R1928-5_257_lytic_NODE_78_length_11145_cov_4.409561	0	0	0	0	0	11145	11906	0
S09_231_lytic_NODE_93_length_11906_cov_11.358761	R1928-5_261_lytic_NODE_31_length_10711_cov_14.825118	0	0	0	0	0	10711	11906	0
S09_231_lytic_NODE_93_length_11906_cov_11.358761	R1928-5_263_lytic_NODE_37_length_18696_cov_1.951817	0	0	0	0	0	18696	11906	0
S09_231_lytic_NODE_93_length_11906_cov_11.358761	R1928-5_263_lytic_NODE_73_length_11509_cov_41.848261	0	0	0	0	0	11509	11906	0
S09_231_lytic_NODE_93_length_11906_cov_11.358761	R1928-5_263_lytic_NODE_86_length_10537_cov_1.985695	0	0	0	0	0	10537	11906	0
S09_231_lytic_NODE_93_length_11906_cov_11.358761	R1928-5_263_lytic_NODE_87_length_10439_cov_1.848905	0	0	0	0	0	10439	11906	0
S09_231_lytic_NODE_93_length_11906_cov_11.358761	R1928-5_265_lytic_NODE_36_length_10649_cov_62.765767	0	0	0	0	0	10649	11906	0
S09_231_lytic_NODE_93_length_11906_cov_11.358761	R1928-5_267_lytic_NODE_31_length_10518_cov_188.028374	0	0	0	0	0	10518	11906	0
S09_231_lytic_NODE_93_length_11906_cov_11.358761	R1928-5_269_lytic_NODE_22_length_11601_cov_42.393728	0	0	0	0	0	11601	11906	0
S09_231_lytic_NODE_93_length_11906_cov_11.358761	R1931-6_445_lytic_NODE_15_length_31766_cov_2.709528	0	0	0	0	0	31766	11906	0
S09_231_lytic_NODE_93_length_11906_cov_11.358761	R1931-6_445_lytic_NODE_41_length_17042_cov_4.523669	0	0	0	0	0	17042	11906	0
S09_231_lytic_NODE_93_length_11906_cov_11.358761	R1931-6_447_lytic_NODE_10_length_17816_cov_3.037016	0	0	0	0	0	17816	11906	0
S09_231_lytic_NODE_93_length_11906_cov_11.358761	R1931-6_451_lytic_NODE_29_length_23786_cov_2.794211	0	0	0	0	0	23786	11906	0
S09_231_lytic_NODE_93_length_11906_cov_11.358761	R1931-6_451_lytic_NODE_3_length_46171_cov_2.720434	0	0	0	0	0	46171	11906	0
S09_231_lytic_NODE_93_length_11906_cov_11.358761	R1931-6_451_lytic_NODE_96_length_10047_cov_599.788938	0	0	0	0	0	10047	11906	0
S09_231_lytic_NODE_93_length_11906_cov_11.358761	R1931-6_453_lytic_NODE_78_length_11488_cov_173.301839	0	0	0	0	0	11488	11906	0
S09_231_lytic_NODE_93_length_11906_cov_11.358761	R1931-6_453_lytic_NODE_84_length_10736_cov_5.634197	0	0	0	0	0	10736	11906	0
S09_231_lytic_NODE_93_length_11906_cov_11.358761	R1931-6_455_lytic_NODE_42_length_11498_cov_30.380241	0	0	0	0	0	11498	11906	0
S09_231_lytic_NODE_93_length_11906_cov_11.358761	R1931-6_459_lytic_NODE_24_length_11316_cov_20.760161	0	0	0	0	0	11316	11906	0
S09_231_lytic_NODE_93_length_11906_cov_11.358761	R1931-6_461_lytic_NODE_46_length_10121_cov_1.948600	0	0	0	0	0	10121	11906	0
S09_231_lytic_NODE_93_length_11906_cov_11.358761	R1931-6_463_lytic_NODE_5_length_20113_cov_5.992897	0	0	0	0	0	20113	11906	0
S09_231_lytic_NODE_93_length_11906_cov_11.358761	R1931-6_465_lytic_NODE_31_length_11410_cov_33.418372	0	0	0	0	0	11410	11906	0
S09_231_lytic_NODE_93_length_11906_cov_11.358761	R1931-6_465_lytic_NODE_32_length_11324_cov_45.124431	0	0	0	0	0	11324	11906	0
S09_231_lytic_NODE_93_length_11906_cov_11.358761	R1931-6_465_lytic_NODE_36_length_10687_cov_47.888321	0	0	0	0	0	10687	11906	0
S09_231_lytic_NODE_93_length_11906_cov_11.358761	R1931-6_467_lytic_NODE_67_length_11277_cov_123.491215	0	0	0	0	0	11277	11906	0
S09_231_lytic_NODE_93_length_11906_cov_11.358761	R1931-6_467_lytic_NODE_68_length_11134_cov_40.819668	0	0	0	0	0	11134	11906	0
S09_231_lytic_NODE_93_length_11906_cov_11.358761	R1931-6_469_lytic_NODE_32_length_11114_cov_24.315655	0	0	0	0	0	11114	11906	0
S09_231_lytic_NODE_93_length_11906_cov_11.358761	R1931-6_469_lytic_NODE_35_length_10789_cov_72.492407	0	0	0	0	0	10789	11906	0
S09_231_lytic_NODE_93_length_11906_cov_11.358761	R1935-3_689_lytic_NODE_32_length_11366_cov_210.252023	0	0	0	0	0	11366	11906	0
S09_231_lytic_NODE_93_length_11906_cov_11.358761	R1935-3_691_lytic_NODE_27_length_11642_cov_138.479906	0	0	0	0	0	11642	11906	0
S09_231_lytic_NODE_93_length_11906_cov_11.358761	R1935-3_691_lytic_NODE_29_length_11280_cov_51.138453	0	0	0	0	0	11280	11906	0
S09_231_lytic_NODE_93_length_11906_cov_11.358761	R1935-3_691_lytic_NODE_42_length_10073_cov_103.933581	0	0	0	0	0	10073	11906	0
S09_231_lytic_NODE_93_length_11906_cov_11.358761	R1935-3_693_lytic_NODE_41_length_11310_cov_914.974082	0	0	0	0	0	11310	11906	0
S09_231_lytic_NODE_93_length_11906_cov_11.358761	R1935-3_693_lytic_NODE_45_length_10844_cov_466.957754	0	0	0	0	0	10844	11906	0
S09_231_lytic_NODE_93_length_11906_cov_11.358761	R1935-3_693_lytic_NODE_51_length_10340_cov_15.048146	0	0	0	0	0	10340	11906	0
S09_231_lytic_NODE_93_length_11906_cov_11.358761	R1935-3_695_lytic_NODE_25_length_11495_cov_855.642958	0	0	0	0	0	11495	11906	0
S09_231_lytic_NODE_93_length_11906_cov_11.358761	R1935-3_699_lytic_NODE_1_length_45918_cov_7.567526	0	0	0	0	0	45918	11906	0
S09_231_lytic_NODE_93_length_11906_cov_11.358761	R1935-3_699_lytic_NODE_21_length_15880_cov_1.804175	0	0	0	0	0	15880	11906	0
S09_231_lytic_NODE_93_length_11906_cov_11.358761	R1935-3_706_lytic_NODE_1_length_45918_cov_54.483285	0	0	0	0	0	45918	11906	0
S09_231_lytic_NODE_93_length_11906_cov_11.358761	R1935-3_710_lytic_NODE_31_length_11453_cov_28.660431	0	0	0	0	0	11453	11906	0
S09_231_lytic_NODE_93_length_11906_cov_11.358761	R1935-3_712_lysogenic_NODE_215_length_3931_cov_1.998163	0	0	0	0	0	550335	11906	0
S09_231_lytic_NODE_93_length_11906_cov_11.358761	R1935-3_714_lytic_NODE_29_length_10804_cov_678.159787	0	0	0	0	0	10804	11906	0
S09_231_lytic_NODE_93_length_11906_cov_11.358761	R1935-3_716_lytic_NODE_30_length_12172_cov_4968.552319	0	0	0	0	0	12172	11906	0
S09_232_lytic_NODE_35_length_12255_cov_1.889319	J2423_B38_lytic_NODE_25_length_11585_cov_35.816207	0	0	0	0	0	11585	12255	0
S09_232_lytic_NODE_35_length_12255_cov_1.889319	J2423_B38_lytic_NODE_36_length_10005_cov_6.929684	0	0	0	0	0	10005	12255	0
S09_232_lytic_NODE_35_length_12255_cov_1.889319	J2423_B41_lytic_NODE_26_length_11572_cov_14.046284	0	0	0	0	0	11572	12255	0
S09_232_lytic_NODE_35_length_12255_cov_1.889319	J2423_B43_lytic_NODE_29_length_11718_cov_64.246357	0	0	0	0	0	11718	12255	0
S09_232_lytic_NODE_35_length_12255_cov_1.889319	J2423_B45_lytic_NODE_34_length_11086_cov_39.805300	0	0	0	0	0	11086	12255	0
S09_232_lytic_NODE_35_length_12255_cov_1.889319	J2423_B45_lytic_NODE_38_length_10727_cov_8.327079	0	0	0	0	0	10727	12255	0
S09_232_lytic_NODE_35_length_12255_cov_1.889319	J2423_B46_lytic_NODE_23_length_11348_cov_8.598646	0	0	0	0	0	11348	12255	0
S09_232_lytic_NODE_35_length_12255_cov_1.889319	J2423_B46_lytic_NODE_24_length_11112_cov_120.241652	0	0	0	0	0	11112	12255	0
S09_232_lytic_NODE_35_length_12255_cov_1.889319	J2426_B103_lytic_NODE_24_length_11274_cov_4.895095	0	0	0	0	0	11274	12255	0
S09_232_lytic_NODE_35_length_12255_cov_1.889319	J2426_B107_lytic_NODE_52_length_10677_cov_122.227833	0	0	0	0	0	10677	12255	0
S09_232_lytic_NODE_35_length_12255_cov_1.889319	J2426_B111_lytic_NODE_20_length_11326_cov_8.457385	0	0	0	0	0	11326	12255	0
S09_232_lytic_NODE_35_length_12255_cov_1.889319	J2426_B112_lytic_NODE_25_length_11272_cov_3.663797	0	0	0	0	0	11272	12255	0
S09_232_lytic_NODE_35_length_12255_cov_1.889319	J2428_B191_lytic_NODE_19_length_11353_cov_16.421118	0	0	0	0	0	11353	12255	0
S09_232_lytic_NODE_35_length_12255_cov_1.889319	J2432_B238_lytic_NODE_45_length_16362_cov_4.157195	0	0	0	0	0	16362	12255	0
S09_232_lytic_NODE_35_length_12255_cov_1.889319	J2432_B238_lytic_NODE_51_length_16013_cov_7.559086	0	0	0	0	0	16013	12255	0
S09_232_lytic_NODE_35_length_12255_cov_1.889319	J2432_B243_lytic_NODE_54_length_10262_cov_1741.954837	0	0	0	0	0	10262	12255	0
S09_232_lytic_NODE_35_length_12255_cov_1.889319	J2432_B245_lytic_NODE_2_length_29710_cov_2.315218	0	0	0	0	0	29710	12255	0
S09_232_lytic_NODE_35_length_12255_cov_1.889319	J2432_B245_lytic_NODE_34_length_10653_cov_90.385207	0	0	0	0	0	10653	12255	0
S09_232_lytic_NODE_35_length_12255_cov_1.889319	J2432_B245_lytic_NODE_36_length_10405_cov_97.970634	0	0	0	0	0	10405	12255	0
S09_232_lytic_NODE_35_length_12255_cov_1.889319	J2432_B245_lytic_NODE_5_length_20966_cov_2.391749	0	0	0	0	0	20966	12255	0
S09_232_lytic_NODE_35_length_12255_cov_1.889319	J2432_B248_lytic_NODE_12_length_16943_cov_2.562775	0	0	0	0	0	16943	12255	0
S09_232_lytic_NODE_35_length_12255_cov_1.889319	J2432_B250_lytic_NODE_32_length_12334_cov_2.840007	0	0	0	0	0	12334	12255	0
S09_232_lytic_NODE_35_length_12255_cov_1.889319	J2432_B250_lytic_NODE_6_length_20931_cov_2.476598	0	0	0	0	0	20931	12255	0
S09_232_lytic_NODE_35_length_12255_cov_1.889319	J2432_B252_lytic_NODE_37_length_10286_cov_390.118741	0	0	0	0	0	10286	12255	0
S09_232_lytic_NODE_35_length_12255_cov_1.889319	J2432_B253_lytic_NODE_36_length_10034_cov_124.305357	0	0	0	0	0	10034	12255	0
S09_232_lytic_NODE_35_length_12255_cov_1.889319	J2432_B254_lytic_NODE_10_length_18712_cov_2.727180	0	0	0	0	0	18712	12255	0
S09_232_lytic_NODE_35_length_12255_cov_1.889319	J2432_B254_lytic_NODE_2_length_36969_cov_3.016473	0	0	0	0	0	36969	12255	0
S09_232_lytic_NODE_35_length_12255_cov_1.889319	J2432_B254_lytic_NODE_34_length_10843_cov_121.815333	0	0	0	0	0	10843	12255	0
S09_232_lytic_NODE_35_length_12255_cov_1.889319	J2432_B255_lytic_NODE_27_length_10806_cov_12.210295	0	0	0	0	0	10806	12255	0
S09_232_lytic_NODE_35_length_12255_cov_1.889319	B09_301_lysogenic_NODE_54_length_11939_cov_4.278050	0	0	0	0	0	11939	12255	0
S09_232_lytic_NODE_35_length_12255_cov_1.889319	B09_301_lytic_NODE_60_length_10583_cov_4.061843	0	0	0	0	0	10583	12255	0
S09_232_lytic_NODE_35_length_12255_cov_1.889319	B09_339_lytic_NODE_46_length_10025_cov_2.652767	0	0	0	0	0	10025	12255	0
S09_232_lytic_NODE_35_length_12255_cov_1.889319	I09_184_lytic_NODE_102_length_11729_cov_4.947881	0	0	0	0	0	11729	12255	0
S09_232_lytic_NODE_35_length_12255_cov_1.889319	I09_190_lytic_NODE_39_length_14509_cov_49.741521	0	0	0	0	0	14509	12255	0
S09_232_lytic_NODE_35_length_12255_cov_1.889319	I09_192_lytic_NODE_35_length_14550_cov_66.393374	0	0	0	0	0	14550	12255	0
S09_232_lytic_NODE_35_length_12255_cov_1.889319	I09_192_lytic_NODE_65_length_11452_cov_1.889595	0	0	0	0	0	11452	12255	0
S09_232_lytic_NODE_35_length_12255_cov_1.889319	I09_193_lytic_NODE_113_length_10149_cov_2.725668	0	0	0	0	0	10149	12255	0
S09_232_lytic_NODE_35_length_12255_cov_1.889319	I09_234_lytic_NODE_39_length_11826_cov_19.775139	0	0	0	0	0	11826	12255	0
S09_232_lytic_NODE_35_length_12255_cov_1.889319	I09_235_lytic_NODE_14_length_18187_cov_5.946917	0	0	0	0	0	18187	12255	0
S09_232_lytic_NODE_35_length_12255_cov_1.889319	I09_235_lytic_NODE_9_length_19781_cov_6.329654	0	0	0	0	0	19781	12255	0
S09_232_lytic_NODE_35_length_12255_cov_1.889319	I09_237_lytic_NODE_50_length_13120_cov_2.267636	0	0	0	0	0	13120	12255	0
S09_232_lytic_NODE_35_length_12255_cov_1.889319	I09_239_lytic_NODE_12_length_20864_cov_56.883190	0	0	0	0	0	20864	12255	0
S09_232_lytic_NODE_35_length_12255_cov_1.889319	I09_239_lytic_NODE_1_length_43005_cov_162.167592	0	0	0	0	0	43005	12255	0
S09_232_lytic_NODE_35_length_12255_cov_1.889319	I09_239_lytic_NODE_5_length_27111_cov_12.164839	0	0	0	0	0	27111	12255	0
S09_232_lytic_NODE_35_length_12255_cov_1.889319	I09_239_lytic_NODE_68_length_10042_cov_3.057555	0	0	0	0	0	10042	12255	0
S09_232_lytic_NODE_35_length_12255_cov_1.889319	I09_239_lytic_NODE_8_length_22961_cov_11.672898	0	0	0	0	0	22961	12255	0
S09_232_lytic_NODE_35_length_12255_cov_1.889319	I09_240_lytic_NODE_21_length_19000_cov_6.875576	0	0	0	0	0	19000	12255	0
S09_232_lytic_NODE_35_length_12255_cov_1.889319	I09_242_lytic_NODE_10_length_19807_cov_2.423093	0	0	0	0	0	19807	12255	0
S09_232_lytic_NODE_35_length_12255_cov_1.889319	I09_242_lytic_NODE_11_length_19180_cov_41.035626	0	0	0	0	0	19180	12255	0
S09_232_lytic_NODE_35_length_12255_cov_1.889319	I09_242_lytic_NODE_16_length_17020_cov_2.655246	0	0	0	0	0	17020	12255	0
S09_232_lytic_NODE_35_length_12255_cov_1.889319	I09_242_lytic_NODE_46_length_11009_cov_2.837528	0	0	0	0	0	11009	12255	0
S09_232_lytic_NODE_35_length_12255_cov_1.889319	I09_62_lytic_NODE_46_length_13097_cov_11.959926	0	0	0	0	0	13097	12255	0
S09_232_lytic_NODE_35_length_12255_cov_1.889319	I09_67_lytic_NODE_33_length_14482_cov_17.052016	0	0	0	0	0	14482	12255	0
S09_232_lytic_NODE_35_length_12255_cov_1.889319	I09_67_lytic_NODE_36_length_13129_cov_3.083256	0	0	0	0	0	13129	12255	0
S09_232_lytic_NODE_35_length_12255_cov_1.889319	I16_1006_lytic_NODE_90_length_10300_cov_130.751351	0	0	0	0	0	10300	12255	0
S09_232_lytic_NODE_35_length_12255_cov_1.889319	I16_1008_lytic_NODE_51_length_12718_cov_47.975947	0	0	0	0	0	12718	12255	0
S09_232_lytic_NODE_35_length_12255_cov_1.889319	I16_1018_lytic_NODE_46_length_14308_cov_133.854797	0	0	0	0	0	14308	12255	0
S09_232_lytic_NODE_35_length_12255_cov_1.889319	I16_122_lytic_NODE_25_length_16605_cov_2.346700	0	0	0	0	0	16605	12255	0
S09_232_lytic_NODE_35_length_12255_cov_1.889319	I16_122_lytic_NODE_73_length_10141_cov_4.282635	0	0	0	0	0	10141	12255	0
S09_232_lytic_NODE_35_length_12255_cov_1.889319	I16_126_lytic_NODE_13_length_20552_cov_7.341491	0	0	0	0	0	20552	12255	0
S09_232_lytic_NODE_35_length_12255_cov_1.889319	I16_126_lytic_NODE_18_length_18454_cov_7.261605	0	0	0	0	0	18454	12255	0
S09_232_lytic_NODE_35_length_12255_cov_1.889319	I16_126_lytic_NODE_20_length_18239_cov_7.733525	0	0	0	0	0	18239	12255	0
S09_232_lytic_NODE_35_length_12255_cov_1.889319	I16_590_lytic_NODE_57_length_11641_cov_5.906510	0	0	0	0	0	11641	12255	0
S09_232_lytic_NODE_35_length_12255_cov_1.889319	I16_598_lytic_NODE_27_length_14796_cov_7.282044	0	0	0	0	0	14796	12255	0
S09_232_lytic_NODE_35_length_12255_cov_1.889319	I16_600_lytic_NODE_40_length_14170_cov_2.506798	0	0	0	0	0	14170	12255	0
S09_232_lytic_NODE_35_length_12255_cov_1.889319	I16_602_lytic_NODE_43_length_13215_cov_19.069039	0	0	0	0	0	13215	12255	0
S09_232_lytic_NODE_35_length_12255_cov_1.889319	K09_101_lysogenic_NODE_1_length_50876_cov_9.770308	0	0	0	0	0	50876	12255	0
S09_232_lytic_NODE_35_length_12255_cov_1.889319	K09_101_lytic_NODE_19_length_15394_cov_10.434230	0	0	0	0	0	15394	12255	0
S09_232_lytic_NODE_35_length_12255_cov_1.889319	K09_101_lytic_NODE_2_length_44704_cov_3.131799	0	0	0	0	0	44704	12255	0
S09_232_lytic_NODE_35_length_12255_cov_1.889319	K09_101_lytic_NODE_3_length_31150_cov_10.146734	0	0	0	0	0	31150	12255	0
S09_232_lytic_NODE_35_length_12255_cov_1.889319	K09_115_lysogenic_NODE_2_length_37122_cov_2.260858	0	0	0	0	0	37122	12255	0
S09_232_lytic_NODE_35_length_12255_cov_1.889319	K09_115_lysogenic_NODE_5_length_23639_cov_4.039161	0	0	0	0	0	23639	12255	0
S09_232_lytic_NODE_35_length_12255_cov_1.889319	K09_115_lytic_NODE_24_length_13386_cov_4.306898	0	0	0	0	0	13386	12255	0
S09_232_lytic_NODE_35_length_12255_cov_1.889319	K09_115_lytic_NODE_3_length_34739_cov_4.344416	0	0	0	0	0	34739	12255	0
S09_232_lytic_NODE_35_length_12255_cov_1.889319	K09_115_lytic_NODE_4_length_33272_cov_4.136979	0	0	0	0	0	33272	12255	0
S09_232_lytic_NODE_35_length_12255_cov_1.889319	K09_115_lytic_NODE_8_length_19183_cov_2.150404	0	0	0	0	0	19183	12255	0
S09_232_lytic_NODE_35_length_12255_cov_1.889319	K09_219_lysogenic_NODE_1_length_68364_cov_46.366338_fragment_1	0	0	0	0	0	54273	12255	0
S09_232_lytic_NODE_35_length_12255_cov_1.889319	K09_222_lysogenic_NODE_2_length_96758_cov_10.937891_fragment_1	0	0	0	0	0	79409	12255	0
S09_232_lytic_NODE_35_length_12255_cov_1.889319	K09_222_lytic_NODE_11_length_37715_cov_1.797468	0	0	0	0	0	37715	12255	0
S09_232_lytic_NODE_35_length_12255_cov_1.889319	K09_222_lytic_NODE_64_length_16636_cov_1.689737	0	0	0	0	0	16636	12255	0
S09_232_lytic_NODE_35_length_12255_cov_1.889319	K09_223_lysogenic_NODE_1_length_56789_cov_32.428319	0	0	0	0	0	56789	12255	0
S09_232_lytic_NODE_35_length_12255_cov_1.889319	K09_223_lytic_NODE_113_length_11719_cov_4.211157	0	0	0	0	0	11719	12255	0
S09_232_lytic_NODE_35_length_12255_cov_1.889319	K09_223_lytic_NODE_114_length_11601_cov_11.075697	0	0	0	0	0	11601	12255	0
S09_232_lytic_NODE_35_length_12255_cov_1.889319	K09_223_lytic_NODE_144_length_10431_cov_5.138894	0	0	0	0	0	10431	12255	0
S09_232_lytic_NODE_35_length_12255_cov_1.889319	K09_223_lytic_NODE_2_length_50533_cov_12.059351	0	0	0	0	0	50533	12255	0
S09_232_lytic_NODE_35_length_12255_cov_1.889319	K09_223_lytic_NODE_67_length_14521_cov_4.446042	0	0	0	0	0	14521	12255	0
S09_232_lytic_NODE_35_length_12255_cov_1.889319	K09_223_lytic_NODE_68_length_14473_cov_4.558528	0	0	0	0	0	14473	12255	0
S09_232_lytic_NODE_35_length_12255_cov_1.889319	K09_234_lysogenic_NODE_4_length_28003_cov_2.297898	0	0	0	0	0	28003	12255	0
S09_232_lytic_NODE_35_length_12255_cov_1.889319	K09_234_lytic_NODE_1_length_46757_cov_4.197851	0	0	0	0	0	46757	12255	0
S09_232_lytic_NODE_35_length_12255_cov_1.889319	K09_234_lytic_NODE_42_length_11882_cov_3.090639	0	0	0	0	0	11882	12255	0
S09_232_lytic_NODE_35_length_12255_cov_1.889319	K09_243_lysogenic_NODE_63_length_11179_cov_2.336318	0	0	0	0	0	11179	12255	0
S09_232_lytic_NODE_35_length_12255_cov_1.889319	K09_243_lytic_NODE_22_length_15456_cov_1.549332	0	0	0	0	0	15456	12255	0
S09_232_lytic_NODE_35_length_12255_cov_1.889319	K09_243_lytic_NODE_30_length_13485_cov_2.314202	0	0	0	0	0	13485	12255	0
S09_232_lytic_NODE_35_length_12255_cov_1.889319	K09_243_lytic_NODE_3_length_26460_cov_2.456471	0	0	0	0	0	26460	12255	0
S09_232_lytic_NODE_35_length_12255_cov_1.889319	K09_243_lytic_NODE_49_length_11934_cov_5.307035	0	0	0	0	0	11934	12255	0
S09_232_lytic_NODE_35_length_12255_cov_1.889319	K09_243_lytic_NODE_50_length_11720_cov_2.332701	0	0	0	0	0	11720	12255	0
S09_232_lytic_NODE_35_length_12255_cov_1.889319	K09_243_lytic_NODE_51_length_11581_cov_2.414485	0	0	0	0	0	11581	12255	0
S09_232_lytic_NODE_35_length_12255_cov_1.889319	K09_243_lytic_NODE_84_length_10130_cov_2.421021	0	0	0	0	0	10130	12255	0
S09_232_lytic_NODE_35_length_12255_cov_1.889319	K16_41_lysogenic_NODE_1_length_57636_cov_31.979379	0	0	0	0	0	57636	12255	0
S09_232_lytic_NODE_35_length_12255_cov_1.889319	K16_41_lytic_NODE_35_length_12886_cov_1.678339	0	0	0	0	0	12886	12255	0
S09_232_lytic_NODE_35_length_12255_cov_1.889319	K16_49_lytic_NODE_19_length_13975_cov_5.937058	0	0	0	0	0	13975	12255	0
S09_232_lytic_NODE_35_length_12255_cov_1.889319	K16_49_lytic_NODE_5_length_21184_cov_5.679960	0	0	0	0	0	21184	12255	0
S09_232_lytic_NODE_35_length_12255_cov_1.889319	K16_53_lysogenic_NODE_1_length_40514_cov_17.175129_fragment_1	0	0	0	0	0	23142	12255	0
S09_232_lytic_NODE_35_length_12255_cov_1.889319	K16_53_lytic_NODE_12_length_16727_cov_14.326328	0	0	0	0	0	16727	12255	0
S09_232_lytic_NODE_35_length_12255_cov_1.889319	K16_53_lytic_NODE_25_length_13381_cov_8.584917	0	0	0	0	0	13381	12255	0
S09_232_lytic_NODE_35_length_12255_cov_1.889319	K16_53_lytic_NODE_36_length_11710_cov_3.021917	0	0	0	0	0	11710	12255	0
S09_232_lytic_NODE_35_length_12255_cov_1.889319	K16_55_lysogenic_NODE_1_length_56890_cov_50.467896	0	0	0	0	0	56890	12255	0
S09_232_lytic_NODE_35_length_12255_cov_1.889319	K16_55_lytic_NODE_2_length_50277_cov_7.867214	0	0	0	0	0	50277	12255	0
S09_232_lytic_NODE_35_length_12255_cov_1.889319	K16_55_lytic_NODE_47_length_12135_cov_41.652406	0	0	0	0	0	12135	12255	0
S09_232_lytic_NODE_35_length_12255_cov_1.889319	K16_55_lytic_NODE_48_length_12098_cov_11.100443	0	0	0	0	0	12098	12255	0
S09_232_lytic_NODE_35_length_12255_cov_1.889319	K16_55_lytic_NODE_8_length_21093_cov_10.506246	0	0	0	0	0	21093	12255	0
S09_232_lytic_NODE_35_length_12255_cov_1.889319	K16_63_lysogenic_NODE_1_length_48245_cov_11.653562	0	0	0	0	0	48245	12255	0
S09_232_lytic_NODE_35_length_12255_cov_1.889319	K16_63_lytic_NODE_4_length_26351_cov_5.121998	0	0	0	0	0	26351	12255	0
S09_232_lytic_NODE_35_length_12255_cov_1.889319	K16_65_lysogenic_NODE_45_length_11766_cov_8.485616	0	0	0	0	0	11766	12255	0
S09_232_lytic_NODE_35_length_12255_cov_1.889319	K16_65_lytic_NODE_1_length_38186_cov_2.152292	0	0	0	0	0	38186	12255	0
S09_232_lytic_NODE_35_length_12255_cov_1.889319	K16_65_lytic_NODE_32_length_12757_cov_2.458769	0	0	0	0	0	12757	12255	0
S09_232_lytic_NODE_35_length_12255_cov_1.889319	K16_65_lytic_NODE_44_length_11770_cov_5.412568	0	0	0	0	0	11770	12255	0
S09_232_lytic_NODE_35_length_12255_cov_1.889319	K16_65_lytic_NODE_62_length_10239_cov_2.318541	0	0	0	0	0	10239	12255	0
S09_232_lytic_NODE_35_length_12255_cov_1.889319	K16_65_lytic_NODE_8_length_18730_cov_7.413026	0	0	0	0	0	18730	12255	0
S09_232_lytic_NODE_35_length_12255_cov_1.889319	K16_67_lysogenic_NODE_17_length_20144_cov_1.853818	0	0	0	0	0	20144	12255	0
S09_232_lytic_NODE_35_length_12255_cov_1.889319	K16_67_lysogenic_NODE_1_length_67599_cov_34.567370_fragment_1	0	0	0	0	0	54625	12255	0
S09_232_lytic_NODE_35_length_12255_cov_1.889319	K16_67_lytic_NODE_117_length_10557_cov_1.486010	0	0	0	0	0	10557	12255	0
S09_232_lytic_NODE_35_length_12255_cov_1.889319	K16_67_lytic_NODE_144_length_10000_cov_1.566758	0	0	0	0	0	10000	12255	0
S09_232_lytic_NODE_35_length_12255_cov_1.889319	K16_67_lytic_NODE_92_length_11783_cov_12.640027	0	0	0	0	0	11783	12255	0
S09_232_lytic_NODE_35_length_12255_cov_1.889319	S09_220_lysogenic_NODE_17_length_13526_cov_4.327714	0	0	0	0	0	13526	12255	0
S09_232_lytic_NODE_35_length_12255_cov_1.889319	S09_220_lytic_NODE_27_length_12042_cov_4.134049	0	0	0	0	0	12042	12255	0
S09_232_lytic_NODE_35_length_12255_cov_1.889319	S09_221_lytic_NODE_41_length_11920_cov_4.989406	0	0	0	0	0	11920	12255	0
S09_232_lytic_NODE_35_length_12255_cov_1.889319	S09_221_lytic_NODE_56_length_10349_cov_1.559836	0	0	0	0	0	10349	12255	0
S09_232_lytic_NODE_35_length_12255_cov_1.889319	S09_228_lytic_NODE_3_length_23212_cov_3.990256	0	0	0	0	0	23212	12255	0
S09_232_lytic_NODE_35_length_12255_cov_1.889319	S09_231_lysogenic_NODE_4_length_29531_cov_23.648963_fragment_1	0	0	0	0	0	14421	12255	0
S09_232_lytic_NODE_35_length_12255_cov_1.889319	S09_231_lytic_NODE_134_length_10442_cov_6.366534	0	0	0	0	0	10442	12255	0
S09_232_lytic_NODE_35_length_12255_cov_1.889319	S09_231_lytic_NODE_147_length_10240_cov_11.808380	0	0	0	0	0	10240	12255	0
S09_232_lytic_NODE_35_length_12255_cov_1.889319	S09_231_lytic_NODE_2_length_42228_cov_3.907403	0	0	0	0	0	42228	12255	0
S09_232_lytic_NODE_35_length_12255_cov_1.889319	S09_231_lytic_NODE_93_length_11906_cov_11.358761	0	0	0	0	0	11906	12255	0
S09_232_lytic_NODE_35_length_12255_cov_1.889319	S09_232_lytic_NODE_35_length_12255_cov_1.889319	12254	0	0.999918	0.999918	1	12255	12255	0.999918
S09_232_lytic_NODE_35_length_12255_cov_1.889319	S09_232_lytic_NODE_54_length_10341_cov_3.962818	0	0	0	0	0	10341	12255	0
S09_232_lytic_NODE_35_length_12255_cov_1.889319	S09_235_lysogenic_NODE_30_length_12686_cov_3.565460	0	0	0	0	0	12686	12255	0
S09_232_lytic_NODE_35_length_12255_cov_1.889319	S09_235_lytic_NODE_10_length_16685_cov_2.947054	0	0	0	0	0	16685	12255	0
S09_232_lytic_NODE_35_length_12255_cov_1.889319	S09_235_lytic_NODE_33_length_12594_cov_29.337770	0	0	0	0	0	12594	12255	0
S09_232_lytic_NODE_35_length_12255_cov_1.889319	S09_235_lytic_NODE_45_length_10416_cov_2.431569	0	0	0	0	0	10416	12255	0
S09_232_lytic_NODE_35_length_12255_cov_1.889319	S09_235_lytic_NODE_5_length_19881_cov_2.655769	0	0	0	0	0	19881	12255	0
S09_232_lytic_NODE_35_length_12255_cov_1.889319	S09_237_lytic_NODE_11_length_17604_cov_1.843105	0	0	0	0	0	17604	12255	0
S09_232_lytic_NODE_35_length_12255_cov_1.889319	S09_237_lytic_NODE_32_length_13679_cov_5.295766	0	0	0	0	0	13679	12255	0
S09_232_lytic_NODE_35_length_12255_cov_1.889319	S09_237_lytic_NODE_45_length_12213_cov_22.856682	0	0	0	0	0	12213	12255	0
S09_232_lytic_NODE_35_length_12255_cov_1.889319	S09_237_lytic_NODE_46_length_12133_cov_2.259907	0	0	0	0	0	12133	12255	0
S09_232_lytic_NODE_35_length_12255_cov_1.889319	S09_237_lytic_NODE_63_length_10259_cov_6.385480	0	0	0	0	0	10259	12255	0
S09_232_lytic_NODE_35_length_12255_cov_1.889319	S09_238_lytic_NODE_31_length_13160_cov_10.433852	0	0	0	0	0	13160	12255	0
S09_232_lytic_NODE_35_length_12255_cov_1.889319	S09_238_lytic_NODE_32_length_13088_cov_13.807126	0	0	0	0	0	13088	12255	0
S09_232_lytic_NODE_35_length_12255_cov_1.889319	S09_238_lytic_NODE_52_length_10363_cov_16.465436	0	0	0	0	0	10363	12255	0
S09_232_lytic_NODE_35_length_12255_cov_1.889319	S09_238_lytic_NODE_54_length_10309_cov_17.604829	0	0	0	0	0	10309	12255	0
S09_232_lytic_NODE_35_length_12255_cov_1.889319	S09_238_lytic_NODE_7_length_19520_cov_15.106139	0	0	0	0	0	19520	12255	0
S09_232_lytic_NODE_35_length_12255_cov_1.889319	S09_239_lytic_NODE_43_length_13729_cov_7.393592	0	0	0	0	0	13729	12255	0
S09_232_lytic_NODE_35_length_12255_cov_1.889319	S09_239_lytic_NODE_48_length_13281_cov_9.003495	0	0	0	0	0	13281	12255	0
S09_232_lytic_NODE_35_length_12255_cov_1.889319	S16_108_lysogenic_NODE_45_length_10136_cov_1.970444	0	0	0	0	0	10136	12255	0
S09_232_lytic_NODE_35_length_12255_cov_1.889319	S16_108_lytic_NODE_2_length_25421_cov_2.347589	0	0	0	0	0	25421	12255	0
S09_232_lytic_NODE_35_length_12255_cov_1.889319	S16_108_lytic_NODE_37_length_11422_cov_2.597292	0	0	0	0	0	11422	12255	0
S09_232_lytic_NODE_35_length_12255_cov_1.889319	S16_204_lytic_NODE_1_length_34537_cov_3.107886	0	0	0	0	0	34537	12255	0
S09_232_lytic_NODE_35_length_12255_cov_1.889319	S16_209_lytic_NODE_26_length_13007_cov_3.078224	0	0	0	0	0	13007	12255	0
S09_232_lytic_NODE_35_length_12255_cov_1.889319	S16_209_lytic_NODE_45_length_10659_cov_3.231069	0	0	0	0	0	10659	12255	0
S09_232_lytic_NODE_35_length_12255_cov_1.889319	S16_210_lysogenic_NODE_51_length_10294_cov_9.792195	0	0	0	0	0	10294	12255	0
S09_232_lytic_NODE_35_length_12255_cov_1.889319	S16_367_lysogenic_NODE_49_length_12248_cov_5.339325	0	0	0	0	0	12248	12255	0
S09_232_lytic_NODE_35_length_12255_cov_1.889319	S16_367_lytic_NODE_3_length_27172_cov_3.656981	0	0	0	0	0	27172	12255	0
S09_232_lytic_NODE_35_length_12255_cov_1.889319	S16_371_lytic_NODE_18_length_16110_cov_8.612296	0	0	0	0	0	16110	12255	0
S09_232_lytic_NODE_35_length_12255_cov_1.889319	S16_371_lytic_NODE_39_length_12778_cov_13.169471	0	0	0	0	0	12778	12255	0
S09_232_lytic_NODE_35_length_12255_cov_1.889319	S16_371_lytic_NODE_60_length_10745_cov_9.996988	0	0	0	0	0	10745	12255	0
S09_232_lytic_NODE_35_length_12255_cov_1.889319	S16_485_lytic_NODE_55_length_10084_cov_2.485496	0	0	0	0	0	10084	12255	0
S09_232_lytic_NODE_35_length_12255_cov_1.889319	S16_487_lytic_NODE_26_length_15063_cov_9.248561	0	0	0	0	0	15063	12255	0
S09_232_lytic_NODE_35_length_12255_cov_1.889319	S16_487_lytic_NODE_4_length_25574_cov_7.720662	0	0	0	0	0	25574	12255	0
S09_232_lytic_NODE_35_length_12255_cov_1.889319	S16_487_lytic_NODE_59_length_10937_cov_7.538184	0	0	0	0	0	10937	12255	0
S09_232_lytic_NODE_35_length_12255_cov_1.889319	S16_487_lytic_NODE_69_length_10213_cov_10.680935	0	0	0	0	0	10213	12255	0
S09_232_lytic_NODE_35_length_12255_cov_1.889319	S16_487_lytic_NODE_8_length_20275_cov_6.909596	0	0	0	0	0	20275	12255	0
S09_232_lytic_NODE_35_length_12255_cov_1.889319	R1928-5_239_lytic_NODE_1_length_46392_cov_8.680426	0	0	0	0	0	46392	12255	0
S09_232_lytic_NODE_35_length_12255_cov_1.889319	R1928-5_239_lytic_NODE_51_length_10234_cov_26.636804	0	0	0	0	0	10234	12255	0
S09_232_lytic_NODE_35_length_12255_cov_1.889319	R1928-5_241_lytic_NODE_77_length_10924_cov_4.750717	0	0	0	0	0	10924	12255	0
S09_232_lytic_NODE_35_length_12255_cov_1.889319	R1928-5_243_lytic_NODE_25_length_11080_cov_9.980016	0	0	0	0	0	11080	12255	0
S09_232_lytic_NODE_35_length_12255_cov_1.889319	R1928-5_245_lytic_NODE_52_length_10871_cov_5.268837	0	0	0	0	0	10871	12255	0
S09_232_lytic_NODE_35_length_12255_cov_1.889319	R1928-5_251_lytic_NODE_30_length_11087_cov_78.057086	0	0	0	0	0	11087	12255	0
S09_232_lytic_NODE_35_length_12255_cov_1.889319	R1928-5_253_lytic_NODE_30_length_10247_cov_18.576536	0	0	0	0	0	10247	12255	0
S09_232_lytic_NODE_35_length_12255_cov_1.889319	R1928-5_255_lytic_NODE_48_length_11389_cov_96.593450	0	0	0	0	0	11389	12255	0
S09_232_lytic_NODE_35_length_12255_cov_1.889319	R1928-5_257_lytic_NODE_78_length_11145_cov_4.409561	0	0	0	0	0	11145	12255	0
S09_232_lytic_NODE_35_length_12255_cov_1.889319	R1928-5_261_lytic_NODE_31_length_10711_cov_14.825118	0	0	0	0	0	10711	12255	0
S09_232_lytic_NODE_35_length_12255_cov_1.889319	R1928-5_263_lytic_NODE_37_length_18696_cov_1.951817	0	0	0	0	0	18696	12255	0
S09_232_lytic_NODE_35_length_12255_cov_1.889319	R1928-5_263_lytic_NODE_73_length_11509_cov_41.848261	0	0	0	0	0	11509	12255	0
S09_232_lytic_NODE_35_length_12255_cov_1.889319	R1928-5_263_lytic_NODE_86_length_10537_cov_1.985695	0	0	0	0	0	10537	12255	0
S09_232_lytic_NODE_35_length_12255_cov_1.889319	R1928-5_263_lytic_NODE_87_length_10439_cov_1.848905	0	0	0	0	0	10439	12255	0
S09_232_lytic_NODE_35_length_12255_cov_1.889319	R1928-5_265_lytic_NODE_36_length_10649_cov_62.765767	0	0	0	0	0	10649	12255	0
S09_232_lytic_NODE_35_length_12255_cov_1.889319	R1928-5_267_lytic_NODE_31_length_10518_cov_188.028374	0	0	0	0	0	10518	12255	0
S09_232_lytic_NODE_35_length_12255_cov_1.889319	R1928-5_269_lytic_NODE_22_length_11601_cov_42.393728	0	0	0	0	0	11601	12255	0
S09_232_lytic_NODE_35_length_12255_cov_1.889319	R1931-6_445_lytic_NODE_15_length_31766_cov_2.709528	0	0	0	0	0	31766	12255	0
S09_232_lytic_NODE_35_length_12255_cov_1.889319	R1931-6_445_lytic_NODE_41_length_17042_cov_4.523669	0	0	0	0	0	17042	12255	0
S09_232_lytic_NODE_35_length_12255_cov_1.889319	R1931-6_447_lytic_NODE_10_length_17816_cov_3.037016	0	0	0	0	0	17816	12255	0
S09_232_lytic_NODE_35_length_12255_cov_1.889319	R1931-6_451_lytic_NODE_29_length_23786_cov_2.794211	0	0	0	0	0	23786	12255	0
S09_232_lytic_NODE_35_length_12255_cov_1.889319	R1931-6_451_lytic_NODE_3_length_46171_cov_2.720434	0	0	0	0	0	46171	12255	0
S09_232_lytic_NODE_35_length_12255_cov_1.889319	R1931-6_451_lytic_NODE_96_length_10047_cov_599.788938	0	0	0	0	0	10047	12255	0
S09_232_lytic_NODE_35_length_12255_cov_1.889319	R1931-6_453_lytic_NODE_78_length_11488_cov_173.301839	0	0	0	0	0	11488	12255	0
S09_232_lytic_NODE_35_length_12255_cov_1.889319	R1931-6_453_lytic_NODE_84_length_10736_cov_5.634197	0	0	0	0	0	10736	12255	0
S09_232_lytic_NODE_35_length_12255_cov_1.889319	R1931-6_455_lytic_NODE_42_length_11498_cov_30.380241	0	0	0	0	0	11498	12255	0
S09_232_lytic_NODE_35_length_12255_cov_1.889319	R1931-6_459_lytic_NODE_24_length_11316_cov_20.760161	0	0	0	0	0	11316	12255	0
S09_232_lytic_NODE_35_length_12255_cov_1.889319	R1931-6_461_lytic_NODE_46_length_10121_cov_1.948600	0	0	0	0	0	10121	12255	0
S09_232_lytic_NODE_35_length_12255_cov_1.889319	R1931-6_463_lytic_NODE_5_length_20113_cov_5.992897	0	0	0	0	0	20113	12255	0
S09_232_lytic_NODE_35_length_12255_cov_1.889319	R1931-6_465_lytic_NODE_31_length_11410_cov_33.418372	0	0	0	0	0	11410	12255	0
S09_232_lytic_NODE_35_length_12255_cov_1.889319	R1931-6_465_lytic_NODE_32_length_11324_cov_45.124431	0	0	0	0	0	11324	12255	0
S09_232_lytic_NODE_35_length_12255_cov_1.889319	R1931-6_465_lytic_NODE_36_length_10687_cov_47.888321	0	0	0	0	0	10687	12255	0
S09_232_lytic_NODE_35_length_12255_cov_1.889319	R1931-6_467_lytic_NODE_67_length_11277_cov_123.491215	0	0	0	0	0	11277	12255	0
S09_232_lytic_NODE_35_length_12255_cov_1.889319	R1931-6_467_lytic_NODE_68_length_11134_cov_40.819668	0	0	0	0	0	11134	12255	0
S09_232_lytic_NODE_35_length_12255_cov_1.889319	R1931-6_469_lytic_NODE_32_length_11114_cov_24.315655	0	0	0	0	0	11114	12255	0
S09_232_lytic_NODE_35_length_12255_cov_1.889319	R1931-6_469_lytic_NODE_35_length_10789_cov_72.492407	0	0	0	0	0	10789	12255	0
S09_232_lytic_NODE_35_length_12255_cov_1.889319	R1935-3_689_lytic_NODE_32_length_11366_cov_210.252023	0	0	0	0	0	11366	12255	0
S09_232_lytic_NODE_35_length_12255_cov_1.889319	R1935-3_691_lytic_NODE_27_length_11642_cov_138.479906	0	0	0	0	0	11642	12255	0
S09_232_lytic_NODE_35_length_12255_cov_1.889319	R1935-3_691_lytic_NODE_29_length_11280_cov_51.138453	0	0	0	0	0	11280	12255	0
S09_232_lytic_NODE_35_length_12255_cov_1.889319	R1935-3_691_lytic_NODE_42_length_10073_cov_103.933581	0	0	0	0	0	10073	12255	0
S09_232_lytic_NODE_35_length_12255_cov_1.889319	R1935-3_693_lytic_NODE_41_length_11310_cov_914.974082	0	0	0	0	0	11310	12255	0
S09_232_lytic_NODE_35_length_12255_cov_1.889319	R1935-3_693_lytic_NODE_45_length_10844_cov_466.957754	0	0	0	0	0	10844	12255	0
S09_232_lytic_NODE_35_length_12255_cov_1.889319	R1935-3_693_lytic_NODE_51_length_10340_cov_15.048146	0	0	0	0	0	10340	12255	0
S09_232_lytic_NODE_35_length_12255_cov_1.889319	R1935-3_695_lytic_NODE_25_length_11495_cov_855.642958	0	0	0	0	0	11495	12255	0
S09_232_lytic_NODE_35_length_12255_cov_1.889319	R1935-3_699_lytic_NODE_1_length_45918_cov_7.567526	0	0	0	0	0	45918	12255	0
S09_232_lytic_NODE_35_length_12255_cov_1.889319	R1935-3_699_lytic_NODE_21_length_15880_cov_1.804175	0	0	0	0	0	15880	12255	0
S09_232_lytic_NODE_35_length_12255_cov_1.889319	R1935-3_706_lytic_NODE_1_length_45918_cov_54.483285	0	0	0	0	0	45918	12255	0
S09_232_lytic_NODE_35_length_12255_cov_1.889319	R1935-3_710_lytic_NODE_31_length_11453_cov_28.660431	0	0	0	0	0	11453	12255	0
S09_232_lytic_NODE_35_length_12255_cov_1.889319	R1935-3_712_lysogenic_NODE_215_length_3931_cov_1.998163	0	0	0	0	0	550335	12255	0
S09_232_lytic_NODE_35_length_12255_cov_1.889319	R1935-3_714_lytic_NODE_29_length_10804_cov_678.159787	0	0	0	0	0	10804	12255	0
S09_232_lytic_NODE_35_length_12255_cov_1.889319	R1935-3_716_lytic_NODE_30_length_12172_cov_4968.552319	0	0	0	0	0	12172	12255	0
S09_232_lytic_NODE_54_length_10341_cov_3.962818	J2423_B38_lytic_NODE_25_length_11585_cov_35.816207	0	0	0	0	0	11585	10341	0
S09_232_lytic_NODE_54_length_10341_cov_3.962818	J2423_B38_lytic_NODE_36_length_10005_cov_6.929684	0	0	0	0	0	10005	10341	0
S09_232_lytic_NODE_54_length_10341_cov_3.962818	J2423_B41_lytic_NODE_26_length_11572_cov_14.046284	0	0	0	0	0	11572	10341	0
S09_232_lytic_NODE_54_length_10341_cov_3.962818	J2423_B43_lytic_NODE_29_length_11718_cov_64.246357	0	0	0	0	0	11718	10341	0
S09_232_lytic_NODE_54_length_10341_cov_3.962818	J2423_B45_lytic_NODE_34_length_11086_cov_39.805300	0	0	0	0	0	11086	10341	0
S09_232_lytic_NODE_54_length_10341_cov_3.962818	J2423_B45_lytic_NODE_38_length_10727_cov_8.327079	0	0	0	0	0	10727	10341	0
S09_232_lytic_NODE_54_length_10341_cov_3.962818	J2423_B46_lytic_NODE_23_length_11348_cov_8.598646	0	0	0	0	0	11348	10341	0
S09_232_lytic_NODE_54_length_10341_cov_3.962818	J2423_B46_lytic_NODE_24_length_11112_cov_120.241652	0	0	0	0	0	11112	10341	0
S09_232_lytic_NODE_54_length_10341_cov_3.962818	J2426_B103_lytic_NODE_24_length_11274_cov_4.895095	0	0	0	0	0	11274	10341	0
S09_232_lytic_NODE_54_length_10341_cov_3.962818	J2426_B107_lytic_NODE_52_length_10677_cov_122.227833	0	0	0	0	0	10677	10341	0
S09_232_lytic_NODE_54_length_10341_cov_3.962818	J2426_B111_lytic_NODE_20_length_11326_cov_8.457385	0	0	0	0	0	11326	10341	0
S09_232_lytic_NODE_54_length_10341_cov_3.962818	J2426_B112_lytic_NODE_25_length_11272_cov_3.663797	0	0	0	0	0	11272	10341	0
S09_232_lytic_NODE_54_length_10341_cov_3.962818	J2428_B191_lytic_NODE_19_length_11353_cov_16.421118	0	0	0	0	0	11353	10341	0
S09_232_lytic_NODE_54_length_10341_cov_3.962818	J2432_B238_lytic_NODE_45_length_16362_cov_4.157195	0	0	0	0	0	16362	10341	0
S09_232_lytic_NODE_54_length_10341_cov_3.962818	J2432_B238_lytic_NODE_51_length_16013_cov_7.559086	0	0	0	0	0	16013	10341	0
S09_232_lytic_NODE_54_length_10341_cov_3.962818	J2432_B243_lytic_NODE_54_length_10262_cov_1741.954837	0	0	0	0	0	10262	10341	0
S09_232_lytic_NODE_54_length_10341_cov_3.962818	J2432_B245_lytic_NODE_2_length_29710_cov_2.315218	0	0	0	0	0	29710	10341	0
S09_232_lytic_NODE_54_length_10341_cov_3.962818	J2432_B245_lytic_NODE_34_length_10653_cov_90.385207	0	0	0	0	0	10653	10341	0
S09_232_lytic_NODE_54_length_10341_cov_3.962818	J2432_B245_lytic_NODE_36_length_10405_cov_97.970634	0	0	0	0	0	10405	10341	0
S09_232_lytic_NODE_54_length_10341_cov_3.962818	J2432_B245_lytic_NODE_5_length_20966_cov_2.391749	0	0	0	0	0	20966	10341	0
S09_232_lytic_NODE_54_length_10341_cov_3.962818	J2432_B248_lytic_NODE_12_length_16943_cov_2.562775	0	0	0	0	0	16943	10341	0
S09_232_lytic_NODE_54_length_10341_cov_3.962818	J2432_B250_lytic_NODE_32_length_12334_cov_2.840007	0	0	0	0	0	12334	10341	0
S09_232_lytic_NODE_54_length_10341_cov_3.962818	J2432_B250_lytic_NODE_6_length_20931_cov_2.476598	0	0	0	0	0	20931	10341	0
S09_232_lytic_NODE_54_length_10341_cov_3.962818	J2432_B252_lytic_NODE_37_length_10286_cov_390.118741	0	0	0	0	0	10286	10341	0
S09_232_lytic_NODE_54_length_10341_cov_3.962818	J2432_B253_lytic_NODE_36_length_10034_cov_124.305357	0	0	0	0	0	10034	10341	0
S09_232_lytic_NODE_54_length_10341_cov_3.962818	J2432_B254_lytic_NODE_10_length_18712_cov_2.727180	0	0	0	0	0	18712	10341	0
S09_232_lytic_NODE_54_length_10341_cov_3.962818	J2432_B254_lytic_NODE_2_length_36969_cov_3.016473	0	0	0	0	0	36969	10341	0
S09_232_lytic_NODE_54_length_10341_cov_3.962818	J2432_B254_lytic_NODE_34_length_10843_cov_121.815333	0	0	0	0	0	10843	10341	0
S09_232_lytic_NODE_54_length_10341_cov_3.962818	J2432_B255_lytic_NODE_27_length_10806_cov_12.210295	0	0	0	0	0	10806	10341	0
S09_232_lytic_NODE_54_length_10341_cov_3.962818	B09_301_lysogenic_NODE_54_length_11939_cov_4.278050	0	0	0	0	0	11939	10341	0
S09_232_lytic_NODE_54_length_10341_cov_3.962818	B09_301_lytic_NODE_60_length_10583_cov_4.061843	0	0	0	0	0	10583	10341	0
S09_232_lytic_NODE_54_length_10341_cov_3.962818	B09_339_lytic_NODE_46_length_10025_cov_2.652767	0	0	0	0	0	10025	10341	0
S09_232_lytic_NODE_54_length_10341_cov_3.962818	I09_184_lytic_NODE_102_length_11729_cov_4.947881	0	0	0	0	0	11729	10341	0
S09_232_lytic_NODE_54_length_10341_cov_3.962818	I09_190_lytic_NODE_39_length_14509_cov_49.741521	0	0	0	0	0	14509	10341	0
S09_232_lytic_NODE_54_length_10341_cov_3.962818	I09_192_lytic_NODE_35_length_14550_cov_66.393374	0	0	0	0	0	14550	10341	0
S09_232_lytic_NODE_54_length_10341_cov_3.962818	I09_192_lytic_NODE_65_length_11452_cov_1.889595	0	0	0	0	0	11452	10341	0
S09_232_lytic_NODE_54_length_10341_cov_3.962818	I09_193_lytic_NODE_113_length_10149_cov_2.725668	0	0	0	0	0	10149	10341	0
S09_232_lytic_NODE_54_length_10341_cov_3.962818	I09_234_lytic_NODE_39_length_11826_cov_19.775139	0	0	0	0	0	11826	10341	0
S09_232_lytic_NODE_54_length_10341_cov_3.962818	I09_235_lytic_NODE_14_length_18187_cov_5.946917	0	0	0	0	0	18187	10341	0
S09_232_lytic_NODE_54_length_10341_cov_3.962818	I09_235_lytic_NODE_9_length_19781_cov_6.329654	0	0	0	0	0	19781	10341	0
S09_232_lytic_NODE_54_length_10341_cov_3.962818	I09_237_lytic_NODE_50_length_13120_cov_2.267636	0	0	0	0	0	13120	10341	0
S09_232_lytic_NODE_54_length_10341_cov_3.962818	I09_239_lytic_NODE_12_length_20864_cov_56.883190	0	0	0	0	0	20864	10341	0
S09_232_lytic_NODE_54_length_10341_cov_3.962818	I09_239_lytic_NODE_1_length_43005_cov_162.167592	0	0	0	0	0	43005	10341	0
S09_232_lytic_NODE_54_length_10341_cov_3.962818	I09_239_lytic_NODE_5_length_27111_cov_12.164839	0	0	0	0	0	27111	10341	0
S09_232_lytic_NODE_54_length_10341_cov_3.962818	I09_239_lytic_NODE_68_length_10042_cov_3.057555	0	0	0	0	0	10042	10341	0
S09_232_lytic_NODE_54_length_10341_cov_3.962818	I09_239_lytic_NODE_8_length_22961_cov_11.672898	0	0	0	0	0	22961	10341	0
S09_232_lytic_NODE_54_length_10341_cov_3.962818	I09_240_lytic_NODE_21_length_19000_cov_6.875576	0	0	0	0	0	19000	10341	0
S09_232_lytic_NODE_54_length_10341_cov_3.962818	I09_242_lytic_NODE_10_length_19807_cov_2.423093	0	0	0	0	0	19807	10341	0
S09_232_lytic_NODE_54_length_10341_cov_3.962818	I09_242_lytic_NODE_11_length_19180_cov_41.035626	0	0	0	0	0	19180	10341	0
S09_232_lytic_NODE_54_length_10341_cov_3.962818	I09_242_lytic_NODE_16_length_17020_cov_2.655246	0	0	0	0	0	17020	10341	0
S09_232_lytic_NODE_54_length_10341_cov_3.962818	I09_242_lytic_NODE_46_length_11009_cov_2.837528	0	0	0	0	0	11009	10341	0
S09_232_lytic_NODE_54_length_10341_cov_3.962818	I09_62_lytic_NODE_46_length_13097_cov_11.959926	0	0	0	0	0	13097	10341	0
S09_232_lytic_NODE_54_length_10341_cov_3.962818	I09_67_lytic_NODE_33_length_14482_cov_17.052016	0	0	0	0	0	14482	10341	0
S09_232_lytic_NODE_54_length_10341_cov_3.962818	I09_67_lytic_NODE_36_length_13129_cov_3.083256	0	0	0	0	0	13129	10341	0
S09_232_lytic_NODE_54_length_10341_cov_3.962818	I16_1006_lytic_NODE_90_length_10300_cov_130.751351	0	0	0	0	0	10300	10341	0
S09_232_lytic_NODE_54_length_10341_cov_3.962818	I16_1008_lytic_NODE_51_length_12718_cov_47.975947	0	0	0	0	0	12718	10341	0
S09_232_lytic_NODE_54_length_10341_cov_3.962818	I16_1018_lytic_NODE_46_length_14308_cov_133.854797	0	0	0	0	0	14308	10341	0
S09_232_lytic_NODE_54_length_10341_cov_3.962818	I16_122_lytic_NODE_25_length_16605_cov_2.346700	0	0	0	0	0	16605	10341	0
S09_232_lytic_NODE_54_length_10341_cov_3.962818	I16_122_lytic_NODE_73_length_10141_cov_4.282635	0	0	0	0	0	10141	10341	0
S09_232_lytic_NODE_54_length_10341_cov_3.962818	I16_126_lytic_NODE_13_length_20552_cov_7.341491	0	0	0	0	0	20552	10341	0
S09_232_lytic_NODE_54_length_10341_cov_3.962818	I16_126_lytic_NODE_18_length_18454_cov_7.261605	0	0	0	0	0	18454	10341	0
S09_232_lytic_NODE_54_length_10341_cov_3.962818	I16_126_lytic_NODE_20_length_18239_cov_7.733525	0	0	0	0	0	18239	10341	0
S09_232_lytic_NODE_54_length_10341_cov_3.962818	I16_590_lytic_NODE_57_length_11641_cov_5.906510	0	0	0	0	0	11641	10341	0
S09_232_lytic_NODE_54_length_10341_cov_3.962818	I16_598_lytic_NODE_27_length_14796_cov_7.282044	0	0	0	0	0	14796	10341	0
S09_232_lytic_NODE_54_length_10341_cov_3.962818	I16_600_lytic_NODE_40_length_14170_cov_2.506798	0	0	0	0	0	14170	10341	0
S09_232_lytic_NODE_54_length_10341_cov_3.962818	I16_602_lytic_NODE_43_length_13215_cov_19.069039	0	0	0	0	0	13215	10341	0
S09_232_lytic_NODE_54_length_10341_cov_3.962818	K09_101_lysogenic_NODE_1_length_50876_cov_9.770308	9747	1128	0.191583	0.942559	0.884272	50876	10341	0.942559
S09_232_lytic_NODE_54_length_10341_cov_3.962818	K09_101_lytic_NODE_19_length_15394_cov_10.434230	0	0	0	0	0	15394	10341	0
S09_232_lytic_NODE_54_length_10341_cov_3.962818	K09_101_lytic_NODE_2_length_44704_cov_3.131799	0	0	0	0	0	44704	10341	0
S09_232_lytic_NODE_54_length_10341_cov_3.962818	K09_101_lytic_NODE_3_length_31150_cov_10.146734	0	0	0	0	0	31150	10341	0
S09_232_lytic_NODE_54_length_10341_cov_3.962818	K09_115_lysogenic_NODE_2_length_37122_cov_2.260858	0	0	0	0	0	37122	10341	0
S09_232_lytic_NODE_54_length_10341_cov_3.962818	K09_115_lysogenic_NODE_5_length_23639_cov_4.039161	0	0	0	0	0	23639	10341	0
S09_232_lytic_NODE_54_length_10341_cov_3.962818	K09_115_lytic_NODE_24_length_13386_cov_4.306898	0	0	0	0	0	13386	10341	0
S09_232_lytic_NODE_54_length_10341_cov_3.962818	K09_115_lytic_NODE_3_length_34739_cov_4.344416	0	0	0	0	0	34739	10341	0
S09_232_lytic_NODE_54_length_10341_cov_3.962818	K09_115_lytic_NODE_4_length_33272_cov_4.136979	9747	1127	0.292949	0.942559	0.884375	33272	10341	0.942559
S09_232_lytic_NODE_54_length_10341_cov_3.962818	K09_115_lytic_NODE_8_length_19183_cov_2.150404	0	0	0	0	0	19183	10341	0
S09_232_lytic_NODE_54_length_10341_cov_3.962818	K09_219_lysogenic_NODE_1_length_68364_cov_46.366338_fragment_1	10340	6	0.190518	0.999903	0.99942	54273	10341	0.999903
S09_232_lytic_NODE_54_length_10341_cov_3.962818	K09_222_lysogenic_NODE_2_length_96758_cov_10.937891_fragment_1	10340	7	0.130212	0.999903	0.999323	79409	10341	0.999903
S09_232_lytic_NODE_54_length_10341_cov_3.962818	K09_222_lytic_NODE_11_length_37715_cov_1.797468	0	0	0	0	0	37715	10341	0
S09_232_lytic_NODE_54_length_10341_cov_3.962818	K09_222_lytic_NODE_64_length_16636_cov_1.689737	7912	1128	0.475595	0.76511	0.857432	16636	10341	0.76511
S09_232_lytic_NODE_54_length_10341_cov_3.962818	K09_223_lysogenic_NODE_1_length_56789_cov_32.428319	10340	8	0.182078	0.999903	0.999226	56789	10341	0.999903
S09_232_lytic_NODE_54_length_10341_cov_3.962818	K09_223_lytic_NODE_113_length_11719_cov_4.211157	0	0	0	0	0	11719	10341	0
S09_232_lytic_NODE_54_length_10341_cov_3.962818	K09_223_lytic_NODE_114_length_11601_cov_11.075697	0	0	0	0	0	11601	10341	0
S09_232_lytic_NODE_54_length_10341_cov_3.962818	K09_223_lytic_NODE_144_length_10431_cov_5.138894	0	0	0	0	0	10431	10341	0
S09_232_lytic_NODE_54_length_10341_cov_3.962818	K09_223_lytic_NODE_2_length_50533_cov_12.059351	0	0	0	0	0	50533	10341	0
S09_232_lytic_NODE_54_length_10341_cov_3.962818	K09_223_lytic_NODE_67_length_14521_cov_4.446042	8326	1192	0.573376	0.805145	0.856834	14521	10341	0.805145
S09_232_lytic_NODE_54_length_10341_cov_3.962818	K09_223_lytic_NODE_68_length_14473_cov_4.558528	0	0	0	0	0	14473	10341	0
S09_232_lytic_NODE_54_length_10341_cov_3.962818	K09_234_lysogenic_NODE_4_length_28003_cov_2.297898	7950	1132	0.283898	0.768784	0.85761	28003	10341	0.768784
S09_232_lytic_NODE_54_length_10341_cov_3.962818	K09_234_lytic_NODE_1_length_46757_cov_4.197851	0	0	0	0	0	46757	10341	0
S09_232_lytic_NODE_54_length_10341_cov_3.962818	K09_234_lytic_NODE_42_length_11882_cov_3.090639	0	0	0	0	0	11882	10341	0
S09_232_lytic_NODE_54_length_10341_cov_3.962818	K09_243_lysogenic_NODE_63_length_11179_cov_2.336318	0	0	0	0	0	11179	10341	0
S09_232_lytic_NODE_54_length_10341_cov_3.962818	K09_243_lytic_NODE_22_length_15456_cov_1.549332	0	0	0	0	0	15456	10341	0
S09_232_lytic_NODE_54_length_10341_cov_3.962818	K09_243_lytic_NODE_30_length_13485_cov_2.314202	7324	310	0.543122	0.708249	0.957673	13485	10341	0.708249
S09_232_lytic_NODE_54_length_10341_cov_3.962818	K09_243_lytic_NODE_3_length_26460_cov_2.456471	7940	1130	0.300076	0.767817	0.857683	26460	10341	0.767817
S09_232_lytic_NODE_54_length_10341_cov_3.962818	K09_243_lytic_NODE_49_length_11934_cov_5.307035	0	0	0	0	0	11934	10341	0
S09_232_lytic_NODE_54_length_10341_cov_3.962818	K09_243_lytic_NODE_50_length_11720_cov_2.332701	0	0	0	0	0	11720	10341	0
S09_232_lytic_NODE_54_length_10341_cov_3.962818	K09_243_lytic_NODE_51_length_11581_cov_2.414485	2737	1	0.236335	0.264675	0.999635	11581	10341	0.264675
S09_232_lytic_NODE_54_length_10341_cov_3.962818	K09_243_lytic_NODE_84_length_10130_cov_2.421021	2340	2	0.230997	0.226284	0.999145	10130	10341	0.230997
S09_232_lytic_NODE_54_length_10341_cov_3.962818	K16_41_lysogenic_NODE_1_length_57636_cov_31.979379	10340	7	0.179402	0.999903	0.999323	57636	10341	0.999903
S09_232_lytic_NODE_54_length_10341_cov_3.962818	K16_41_lytic_NODE_35_length_12886_cov_1.678339	0	0	0	0	0	12886	10341	0
S09_232_lytic_NODE_54_length_10341_cov_3.962818	K16_49_lytic_NODE_19_length_13975_cov_5.937058	7601	5	0.5439	0.735035	0.999342	13975	10341	0.735035
S09_232_lytic_NODE_54_length_10341_cov_3.962818	K16_49_lytic_NODE_5_length_21184_cov_5.679960	2859	1	0.13496	0.276472	0.99965	21184	10341	0.276472
S09_232_lytic_NODE_54_length_10341_cov_3.962818	K16_53_lysogenic_NODE_1_length_40514_cov_17.175129_fragment_1	0	0	0	0	0	23142	10341	0
S09_232_lytic_NODE_54_length_10341_cov_3.962818	K16_53_lytic_NODE_12_length_16727_cov_14.326328	7984	6	0.477312	0.772072	0.999248	16727	10341	0.772072
S09_232_lytic_NODE_54_length_10341_cov_3.962818	K16_53_lytic_NODE_25_length_13381_cov_8.584917	0	0	0	0	0	13381	10341	0
S09_232_lytic_NODE_54_length_10341_cov_3.962818	K16_53_lytic_NODE_36_length_11710_cov_3.021917	0	0	0	0	0	11710	10341	0
S09_232_lytic_NODE_54_length_10341_cov_3.962818	K16_55_lysogenic_NODE_1_length_56890_cov_50.467896	10340	3	0.181754	0.999903	0.99971	56890	10341	0.999903
S09_232_lytic_NODE_54_length_10341_cov_3.962818	K16_55_lytic_NODE_2_length_50277_cov_7.867214	0	0	0	0	0	50277	10341	0
S09_232_lytic_NODE_54_length_10341_cov_3.962818	K16_55_lytic_NODE_47_length_12135_cov_41.652406	0	0	0	0	0	12135	10341	0
S09_232_lytic_NODE_54_length_10341_cov_3.962818	K16_55_lytic_NODE_48_length_12098_cov_11.100443	5883	888	0.486279	0.5689	0.849057	12098	10341	0.5689
S09_232_lytic_NODE_54_length_10341_cov_3.962818	K16_55_lytic_NODE_8_length_21093_cov_10.506246	4156	557	0.197032	0.401895	0.865977	21093	10341	0.401895
S09_232_lytic_NODE_54_length_10341_cov_3.962818	K16_63_lysogenic_NODE_1_length_48245_cov_11.653562	10340	7	0.214323	0.999903	0.999323	48245	10341	0.999903
S09_232_lytic_NODE_54_length_10341_cov_3.962818	K16_63_lytic_NODE_4_length_26351_cov_5.121998	0	0	0	0	0	26351	10341	0
S09_232_lytic_NODE_54_length_10341_cov_3.962818	K16_65_lysogenic_NODE_45_length_11766_cov_8.485616	0	0	0	0	0	11766	10341	0
S09_232_lytic_NODE_54_length_10341_cov_3.962818	K16_65_lytic_NODE_1_length_38186_cov_2.152292	0	0	0	0	0	38186	10341	0
S09_232_lytic_NODE_54_length_10341_cov_3.962818	K16_65_lytic_NODE_32_length_12757_cov_2.458769	7950	1128	0.623187	0.768784	0.858113	12757	10341	0.768784
S09_232_lytic_NODE_54_length_10341_cov_3.962818	K16_65_lytic_NODE_44_length_11770_cov_5.412568	0	0	0	0	0	11770	10341	0
S09_232_lytic_NODE_54_length_10341_cov_3.962818	K16_65_lytic_NODE_62_length_10239_cov_2.318541	0	0	0	0	0	10239	10341	0
S09_232_lytic_NODE_54_length_10341_cov_3.962818	K16_65_lytic_NODE_8_length_18730_cov_7.413026	4409	3	0.235398	0.426361	0.99932	18730	10341	0.426361
S09_232_lytic_NODE_54_length_10341_cov_3.962818	K16_67_lysogenic_NODE_17_length_20144_cov_1.853818	0	0	0	0	0	20144	10341	0
S09_232_lytic_NODE_54_length_10341_cov_3.962818	K16_67_lysogenic_NODE_1_length_67599_cov_34.567370_fragment_1	10340	7	0.189291	0.999903	0.999323	54625	10341	0.999903
S09_232_lytic_NODE_54_length_10341_cov_3.962818	K16_67_lytic_NODE_117_length_10557_cov_1.486010	0	0	0	0	0	10557	10341	0
S09_232_lytic_NODE_54_length_10341_cov_3.962818	K16_67_lytic_NODE_144_length_10000_cov_1.566758	0	0	0	0	0	10000	10341	0
S09_232_lytic_NODE_54_length_10341_cov_3.962818	K16_67_lytic_NODE_92_length_11783_cov_12.640027	0	0	0	0	0	11783	10341	0
S09_232_lytic_NODE_54_length_10341_cov_3.962818	S09_220_lysogenic_NODE_17_length_13526_cov_4.327714	0	0	0	0	0	13526	10341	0
S09_232_lytic_NODE_54_length_10341_cov_3.962818	S09_220_lytic_NODE_27_length_12042_cov_4.134049	3363	2	0.279273	0.32521	0.999405	12042	10341	0.32521
S09_232_lytic_NODE_54_length_10341_cov_3.962818	S09_221_lytic_NODE_41_length_11920_cov_4.989406	3241	3	0.271896	0.313413	0.999074	11920	10341	0.313413
S09_232_lytic_NODE_54_length_10341_cov_3.962818	S09_221_lytic_NODE_56_length_10349_cov_1.559836	0	0	0	0	0	10349	10341	0
S09_232_lytic_NODE_54_length_10341_cov_3.962818	S09_228_lytic_NODE_3_length_23212_cov_3.990256	7940	6	0.342064	0.767817	0.999244	23212	10341	0.767817
S09_232_lytic_NODE_54_length_10341_cov_3.962818	S09_231_lysogenic_NODE_4_length_29531_cov_23.648963_fragment_1	0	0	0	0	0	14421	10341	0
S09_232_lytic_NODE_54_length_10341_cov_3.962818	S09_231_lytic_NODE_134_length_10442_cov_6.366534	242	0	0.0231756	0.023402	1	10442	10341	0.023402
S09_232_lytic_NODE_54_length_10341_cov_3.962818	S09_231_lytic_NODE_147_length_10240_cov_11.808380	7567	1088	0.738965	0.731747	0.856218	10240	10341	0.738965
S09_232_lytic_NODE_54_length_10341_cov_3.962818	S09_231_lytic_NODE_2_length_42228_cov_3.907403	0	0	0	0	0	42228	10341	0
S09_232_lytic_NODE_54_length_10341_cov_3.962818	S09_231_lytic_NODE_93_length_11906_cov_11.358761	0	0	0	0	0	11906	10341	0
S09_232_lytic_NODE_54_length_10341_cov_3.962818	S09_232_lytic_NODE_35_length_12255_cov_1.889319	0	0	0	0	0	12255	10341	0
S09_232_lytic_NODE_54_length_10341_cov_3.962818	S09_232_lytic_NODE_54_length_10341_cov_3.962818	10340	0	0.999903	0.999903	1	10341	10341	0.999903
S09_232_lytic_NODE_54_length_10341_cov_3.962818	S09_235_lysogenic_NODE_30_length_12686_cov_3.565460	0	0	0	0	0	12686	10341	0
S09_232_lytic_NODE_54_length_10341_cov_3.962818	S09_235_lytic_NODE_10_length_16685_cov_2.947054	0	0	0	0	0	16685	10341	0
S09_232_lytic_NODE_54_length_10341_cov_3.962818	S09_235_lytic_NODE_33_length_12594_cov_29.337770	0	0	0	0	0	12594	10341	0
S09_232_lytic_NODE_54_length_10341_cov_3.962818	S09_235_lytic_NODE_45_length_10416_cov_2.431569	7028	3	0.674731	0.679625	0.999573	10416	10341	0.679625
S09_232_lytic_NODE_54_length_10341_cov_3.962818	S09_235_lytic_NODE_5_length_19881_cov_2.655769	1449	13	0.0728837	0.140122	0.991028	19881	10341	0.140122
S09_232_lytic_NODE_54_length_10341_cov_3.962818	S09_237_lytic_NODE_11_length_17604_cov_1.843105	0	0	0	0	0	17604	10341	0
S09_232_lytic_NODE_54_length_10341_cov_3.962818	S09_237_lytic_NODE_32_length_13679_cov_5.295766	296	0	0.021639	0.0286239	1	13679	10341	0.0286239
S09_232_lytic_NODE_54_length_10341_cov_3.962818	S09_237_lytic_NODE_45_length_12213_cov_22.856682	0	0	0	0	0	12213	10341	0
S09_232_lytic_NODE_54_length_10341_cov_3.962818	S09_237_lytic_NODE_46_length_12133_cov_2.259907	0	0	0	0	0	12133	10341	0
S09_232_lytic_NODE_54_length_10341_cov_3.962818	S09_237_lytic_NODE_63_length_10259_cov_6.385480	3335	1	0.32508	0.322503	0.9997	10259	10341	0.32508
S09_232_lytic_NODE_54_length_10341_cov_3.962818	S09_238_lytic_NODE_31_length_13160_cov_10.433852	2737	1	0.207979	0.264675	0.999635	13160	10341	0.264675
S09_232_lytic_NODE_54_length_10341_cov_3.962818	S09_238_lytic_NODE_32_length_13088_cov_13.807126	0	0	0	0	0	13088	10341	0
S09_232_lytic_NODE_54_length_10341_cov_3.962818	S09_238_lytic_NODE_52_length_10363_cov_16.465436	4733	758	0.456721	0.457693	0.839848	10363	10341	0.457693
S09_232_lytic_NODE_54_length_10341_cov_3.962818	S09_238_lytic_NODE_54_length_10309_cov_17.604829	0	0	0	0	0	10309	10341	0
S09_232_lytic_NODE_54_length_10341_cov_3.962818	S09_238_lytic_NODE_7_length_19520_cov_15.106139	0	0	0	0	0	19520	10341	0
S09_232_lytic_NODE_54_length_10341_cov_3.962818	S09_239_lytic_NODE_43_length_13729_cov_7.393592	0	0	0	0	0	13729	10341	0
S09_232_lytic_NODE_54_length_10341_cov_3.962818	S09_239_lytic_NODE_48_length_13281_cov_9.003495	0	0	0	0	0	13281	10341	0
S09_232_lytic_NODE_54_length_10341_cov_3.962818	S16_108_lysogenic_NODE_45_length_10136_cov_1.970444	0	0	0	0	0	10136	10341	0
S09_232_lytic_NODE_54_length_10341_cov_3.962818	S16_108_lytic_NODE_2_length_25421_cov_2.347589	6989	2	0.27493	0.675853	0.999714	25421	10341	0.675853
S09_232_lytic_NODE_54_length_10341_cov_3.962818	S16_108_lytic_NODE_37_length_11422_cov_2.597292	2476	1	0.216775	0.239435	0.999596	11422	10341	0.239435
S09_232_lytic_NODE_54_length_10341_cov_3.962818	S16_204_lytic_NODE_1_length_34537_cov_3.107886	9941	1436	0.287836	0.961319	0.855548	34537	10341	0.961319
S09_232_lytic_NODE_54_length_10341_cov_3.962818	S16_209_lytic_NODE_26_length_13007_cov_3.078224	0	0	0	0	0	13007	10341	0
S09_232_lytic_NODE_54_length_10341_cov_3.962818	S16_209_lytic_NODE_45_length_10659_cov_3.231069	7179	2	0.673515	0.694227	0.999721	10659	10341	0.694227
S09_232_lytic_NODE_54_length_10341_cov_3.962818	S16_210_lysogenic_NODE_51_length_10294_cov_9.792195	0	0	0	0	0	10294	10341	0
S09_232_lytic_NODE_54_length_10341_cov_3.962818	S16_367_lysogenic_NODE_49_length_12248_cov_5.339325	0	0	0	0	0	12248	10341	0
S09_232_lytic_NODE_54_length_10341_cov_3.962818	S16_367_lytic_NODE_3_length_27172_cov_3.656981	10340	5	0.380539	0.999903	0.999516	27172	10341	0.999903
S09_232_lytic_NODE_54_length_10341_cov_3.962818	S16_371_lytic_NODE_18_length_16110_cov_8.612296	10340	6	0.641837	0.999903	0.99942	16110	10341	0.999903
S09_232_lytic_NODE_54_length_10341_cov_3.962818	S16_371_lytic_NODE_39_length_12778_cov_13.169471	0	0	0	0	0	12778	10341	0
S09_232_lytic_NODE_54_length_10341_cov_3.962818	S16_371_lytic_NODE_60_length_10745_cov_9.996988	0	0	0	0	0	10745	10341	0
S09_232_lytic_NODE_54_length_10341_cov_3.962818	S16_485_lytic_NODE_55_length_10084_cov_2.485496	0	0	0	0	0	10084	10341	0
S09_232_lytic_NODE_54_length_10341_cov_3.962818	S16_487_lytic_NODE_26_length_15063_cov_9.248561	0	0	0	0	0	15063	10341	0
S09_232_lytic_NODE_54_length_10341_cov_3.962818	S16_487_lytic_NODE_4_length_25574_cov_7.720662	0	0	0	0	0	25574	10341	0
S09_232_lytic_NODE_54_length_10341_cov_3.962818	S16_487_lytic_NODE_59_length_10937_cov_7.538184	0	0	0	0	0	10937	10341	0
S09_232_lytic_NODE_54_length_10341_cov_3.962818	S16_487_lytic_NODE_69_length_10213_cov_10.680935	0	0	0	0	0	10213	10341	0
S09_232_lytic_NODE_54_length_10341_cov_3.962818	S16_487_lytic_NODE_8_length_20275_cov_6.909596	0	0	0	0	0	20275	10341	0
S09_232_lytic_NODE_54_length_10341_cov_3.962818	R1928-5_239_lytic_NODE_1_length_46392_cov_8.680426	0	0	0	0	0	46392	10341	0
S09_232_lytic_NODE_54_length_10341_cov_3.962818	R1928-5_239_lytic_NODE_51_length_10234_cov_26.636804	0	0	0	0	0	10234	10341	0
S09_232_lytic_NODE_54_length_10341_cov_3.962818	R1928-5_241_lytic_NODE_77_length_10924_cov_4.750717	0	0	0	0	0	10924	10341	0
S09_232_lytic_NODE_54_length_10341_cov_3.962818	R1928-5_243_lytic_NODE_25_length_11080_cov_9.980016	0	0	0	0	0	11080	10341	0
S09_232_lytic_NODE_54_length_10341_cov_3.962818	R1928-5_245_lytic_NODE_52_length_10871_cov_5.268837	0	0	0	0	0	10871	10341	0
S09_232_lytic_NODE_54_length_10341_cov_3.962818	R1928-5_251_lytic_NODE_30_length_11087_cov_78.057086	0	0	0	0	0	11087	10341	0
S09_232_lytic_NODE_54_length_10341_cov_3.962818	R1928-5_253_lytic_NODE_30_length_10247_cov_18.576536	0	0	0	0	0	10247	10341	0
S09_232_lytic_NODE_54_length_10341_cov_3.962818	R1928-5_255_lytic_NODE_48_length_11389_cov_96.593450	0	0	0	0	0	11389	10341	0
S09_232_lytic_NODE_54_length_10341_cov_3.962818	R1928-5_257_lytic_NODE_78_length_11145_cov_4.409561	0	0	0	0	0	11145	10341	0
S09_232_lytic_NODE_54_length_10341_cov_3.962818	R1928-5_261_lytic_NODE_31_length_10711_cov_14.825118	0	0	0	0	0	10711	10341	0
S09_232_lytic_NODE_54_length_10341_cov_3.962818	R1928-5_263_lytic_NODE_37_length_18696_cov_1.951817	0	0	0	0	0	18696	10341	0
S09_232_lytic_NODE_54_length_10341_cov_3.962818	R1928-5_263_lytic_NODE_73_length_11509_cov_41.848261	0	0	0	0	0	11509	10341	0
S09_232_lytic_NODE_54_length_10341_cov_3.962818	R1928-5_263_lytic_NODE_86_length_10537_cov_1.985695	0	0	0	0	0	10537	10341	0
S09_232_lytic_NODE_54_length_10341_cov_3.962818	R1928-5_263_lytic_NODE_87_length_10439_cov_1.848905	0	0	0	0	0	10439	10341	0
S09_232_lytic_NODE_54_length_10341_cov_3.962818	R1928-5_265_lytic_NODE_36_length_10649_cov_62.765767	0	0	0	0	0	10649	10341	0
S09_232_lytic_NODE_54_length_10341_cov_3.962818	R1928-5_267_lytic_NODE_31_length_10518_cov_188.028374	0	0	0	0	0	10518	10341	0
S09_232_lytic_NODE_54_length_10341_cov_3.962818	R1928-5_269_lytic_NODE_22_length_11601_cov_42.393728	0	0	0	0	0	11601	10341	0
S09_232_lytic_NODE_54_length_10341_cov_3.962818	R1931-6_445_lytic_NODE_15_length_31766_cov_2.709528	0	0	0	0	0	31766	10341	0
S09_232_lytic_NODE_54_length_10341_cov_3.962818	R1931-6_445_lytic_NODE_41_length_17042_cov_4.523669	0	0	0	0	0	17042	10341	0
S09_232_lytic_NODE_54_length_10341_cov_3.962818	R1931-6_447_lytic_NODE_10_length_17816_cov_3.037016	0	0	0	0	0	17816	10341	0
S09_232_lytic_NODE_54_length_10341_cov_3.962818	R1931-6_451_lytic_NODE_29_length_23786_cov_2.794211	0	0	0	0	0	23786	10341	0
S09_232_lytic_NODE_54_length_10341_cov_3.962818	R1931-6_451_lytic_NODE_3_length_46171_cov_2.720434	0	0	0	0	0	46171	10341	0
S09_232_lytic_NODE_54_length_10341_cov_3.962818	R1931-6_451_lytic_NODE_96_length_10047_cov_599.788938	0	0	0	0	0	10047	10341	0
S09_232_lytic_NODE_54_length_10341_cov_3.962818	R1931-6_453_lytic_NODE_78_length_11488_cov_173.301839	0	0	0	0	0	11488	10341	0
S09_232_lytic_NODE_54_length_10341_cov_3.962818	R1931-6_453_lytic_NODE_84_length_10736_cov_5.634197	0	0	0	0	0	10736	10341	0
S09_232_lytic_NODE_54_length_10341_cov_3.962818	R1931-6_455_lytic_NODE_42_length_11498_cov_30.380241	0	0	0	0	0	11498	10341	0
S09_232_lytic_NODE_54_length_10341_cov_3.962818	R1931-6_459_lytic_NODE_24_length_11316_cov_20.760161	0	0	0	0	0	11316	10341	0
S09_232_lytic_NODE_54_length_10341_cov_3.962818	R1931-6_461_lytic_NODE_46_length_10121_cov_1.948600	0	0	0	0	0	10121	10341	0
S09_232_lytic_NODE_54_length_10341_cov_3.962818	R1931-6_463_lytic_NODE_5_length_20113_cov_5.992897	0	0	0	0	0	20113	10341	0
S09_232_lytic_NODE_54_length_10341_cov_3.962818	R1931-6_465_lytic_NODE_31_length_11410_cov_33.418372	0	0	0	0	0	11410	10341	0
S09_232_lytic_NODE_54_length_10341_cov_3.962818	R1931-6_465_lytic_NODE_32_length_11324_cov_45.124431	0	0	0	0	0	11324	10341	0
S09_232_lytic_NODE_54_length_10341_cov_3.962818	R1931-6_465_lytic_NODE_36_length_10687_cov_47.888321	0	0	0	0	0	10687	10341	0
S09_232_lytic_NODE_54_length_10341_cov_3.962818	R1931-6_467_lytic_NODE_67_length_11277_cov_123.491215	0	0	0	0	0	11277	10341	0
S09_232_lytic_NODE_54_length_10341_cov_3.962818	R1931-6_467_lytic_NODE_68_length_11134_cov_40.819668	0	0	0	0	0	11134	10341	0
S09_232_lytic_NODE_54_length_10341_cov_3.962818	R1931-6_469_lytic_NODE_32_length_11114_cov_24.315655	0	0	0	0	0	11114	10341	0
S09_232_lytic_NODE_54_length_10341_cov_3.962818	R1931-6_469_lytic_NODE_35_length_10789_cov_72.492407	0	0	0	0	0	10789	10341	0
S09_232_lytic_NODE_54_length_10341_cov_3.962818	R1935-3_689_lytic_NODE_32_length_11366_cov_210.252023	0	0	0	0	0	11366	10341	0
S09_232_lytic_NODE_54_length_10341_cov_3.962818	R1935-3_691_lytic_NODE_27_length_11642_cov_138.479906	0	0	0	0	0	11642	10341	0
S09_232_lytic_NODE_54_length_10341_cov_3.962818	R1935-3_691_lytic_NODE_29_length_11280_cov_51.138453	0	0	0	0	0	11280	10341	0
S09_232_lytic_NODE_54_length_10341_cov_3.962818	R1935-3_691_lytic_NODE_42_length_10073_cov_103.933581	0	0	0	0	0	10073	10341	0
S09_232_lytic_NODE_54_length_10341_cov_3.962818	R1935-3_693_lytic_NODE_41_length_11310_cov_914.974082	0	0	0	0	0	11310	10341	0
S09_232_lytic_NODE_54_length_10341_cov_3.962818	R1935-3_693_lytic_NODE_45_length_10844_cov_466.957754	0	0	0	0	0	10844	10341	0
S09_232_lytic_NODE_54_length_10341_cov_3.962818	R1935-3_693_lytic_NODE_51_length_10340_cov_15.048146	0	0	0	0	0	10340	10341	0
S09_232_lytic_NODE_54_length_10341_cov_3.962818	R1935-3_695_lytic_NODE_25_length_11495_cov_855.642958	0	0	0	0	0	11495	10341	0
S09_232_lytic_NODE_54_length_10341_cov_3.962818	R1935-3_699_lytic_NODE_1_length_45918_cov_7.567526	0	0	0	0	0	45918	10341	0
S09_232_lytic_NODE_54_length_10341_cov_3.962818	R1935-3_699_lytic_NODE_21_length_15880_cov_1.804175	0	0	0	0	0	15880	10341	0
S09_232_lytic_NODE_54_length_10341_cov_3.962818	R1935-3_706_lytic_NODE_1_length_45918_cov_54.483285	0	0	0	0	0	45918	10341	0
S09_232_lytic_NODE_54_length_10341_cov_3.962818	R1935-3_710_lytic_NODE_31_length_11453_cov_28.660431	0	0	0	0	0	11453	10341	0
S09_232_lytic_NODE_54_length_10341_cov_3.962818	R1935-3_712_lysogenic_NODE_215_length_3931_cov_1.998163	0	0	0	0	0	550335	10341	0
S09_232_lytic_NODE_54_length_10341_cov_3.962818	R1935-3_714_lytic_NODE_29_length_10804_cov_678.159787	0	0	0	0	0	10804	10341	0
S09_232_lytic_NODE_54_length_10341_cov_3.962818	R1935-3_716_lytic_NODE_30_length_12172_cov_4968.552319	0	0	0	0	0	12172	10341	0
S09_235_lysogenic_NODE_30_length_12686_cov_3.565460	J2423_B38_lytic_NODE_25_length_11585_cov_35.816207	0	0	0	0	0	11585	12686	0
S09_235_lysogenic_NODE_30_length_12686_cov_3.565460	J2423_B38_lytic_NODE_36_length_10005_cov_6.929684	0	0	0	0	0	10005	12686	0
S09_235_lysogenic_NODE_30_length_12686_cov_3.565460	J2423_B41_lytic_NODE_26_length_11572_cov_14.046284	0	0	0	0	0	11572	12686	0
S09_235_lysogenic_NODE_30_length_12686_cov_3.565460	J2423_B43_lytic_NODE_29_length_11718_cov_64.246357	0	0	0	0	0	11718	12686	0
S09_235_lysogenic_NODE_30_length_12686_cov_3.565460	J2423_B45_lytic_NODE_34_length_11086_cov_39.805300	0	0	0	0	0	11086	12686	0
S09_235_lysogenic_NODE_30_length_12686_cov_3.565460	J2423_B45_lytic_NODE_38_length_10727_cov_8.327079	0	0	0	0	0	10727	12686	0
S09_235_lysogenic_NODE_30_length_12686_cov_3.565460	J2423_B46_lytic_NODE_23_length_11348_cov_8.598646	0	0	0	0	0	11348	12686	0
S09_235_lysogenic_NODE_30_length_12686_cov_3.565460	J2423_B46_lytic_NODE_24_length_11112_cov_120.241652	0	0	0	0	0	11112	12686	0
S09_235_lysogenic_NODE_30_length_12686_cov_3.565460	J2426_B103_lytic_NODE_24_length_11274_cov_4.895095	0	0	0	0	0	11274	12686	0
S09_235_lysogenic_NODE_30_length_12686_cov_3.565460	J2426_B107_lytic_NODE_52_length_10677_cov_122.227833	0	0	0	0	0	10677	12686	0
S09_235_lysogenic_NODE_30_length_12686_cov_3.565460	J2426_B111_lytic_NODE_20_length_11326_cov_8.457385	0	0	0	0	0	11326	12686	0
S09_235_lysogenic_NODE_30_length_12686_cov_3.565460	J2426_B112_lytic_NODE_25_length_11272_cov_3.663797	0	0	0	0	0	11272	12686	0
S09_235_lysogenic_NODE_30_length_12686_cov_3.565460	J2428_B191_lytic_NODE_19_length_11353_cov_16.421118	0	0	0	0	0	11353	12686	0
S09_235_lysogenic_NODE_30_length_12686_cov_3.565460	J2432_B238_lytic_NODE_45_length_16362_cov_4.157195	0	0	0	0	0	16362	12686	0
S09_235_lysogenic_NODE_30_length_12686_cov_3.565460	J2432_B238_lytic_NODE_51_length_16013_cov_7.559086	0	0	0	0	0	16013	12686	0
S09_235_lysogenic_NODE_30_length_12686_cov_3.565460	J2432_B243_lytic_NODE_54_length_10262_cov_1741.954837	0	0	0	0	0	10262	12686	0
S09_235_lysogenic_NODE_30_length_12686_cov_3.565460	J2432_B245_lytic_NODE_2_length_29710_cov_2.315218	0	0	0	0	0	29710	12686	0
S09_235_lysogenic_NODE_30_length_12686_cov_3.565460	J2432_B245_lytic_NODE_34_length_10653_cov_90.385207	0	0	0	0	0	10653	12686	0
S09_235_lysogenic_NODE_30_length_12686_cov_3.565460	J2432_B245_lytic_NODE_36_length_10405_cov_97.970634	0	0	0	0	0	10405	12686	0
S09_235_lysogenic_NODE_30_length_12686_cov_3.565460	J2432_B245_lytic_NODE_5_length_20966_cov_2.391749	0	0	0	0	0	20966	12686	0
S09_235_lysogenic_NODE_30_length_12686_cov_3.565460	J2432_B248_lytic_NODE_12_length_16943_cov_2.562775	0	0	0	0	0	16943	12686	0
S09_235_lysogenic_NODE_30_length_12686_cov_3.565460	J2432_B250_lytic_NODE_32_length_12334_cov_2.840007	0	0	0	0	0	12334	12686	0
S09_235_lysogenic_NODE_30_length_12686_cov_3.565460	J2432_B250_lytic_NODE_6_length_20931_cov_2.476598	0	0	0	0	0	20931	12686	0
S09_235_lysogenic_NODE_30_length_12686_cov_3.565460	J2432_B252_lytic_NODE_37_length_10286_cov_390.118741	0	0	0	0	0	10286	12686	0
S09_235_lysogenic_NODE_30_length_12686_cov_3.565460	J2432_B253_lytic_NODE_36_length_10034_cov_124.305357	0	0	0	0	0	10034	12686	0
S09_235_lysogenic_NODE_30_length_12686_cov_3.565460	J2432_B254_lytic_NODE_10_length_18712_cov_2.727180	0	0	0	0	0	18712	12686	0
S09_235_lysogenic_NODE_30_length_12686_cov_3.565460	J2432_B254_lytic_NODE_2_length_36969_cov_3.016473	0	0	0	0	0	36969	12686	0
S09_235_lysogenic_NODE_30_length_12686_cov_3.565460	J2432_B254_lytic_NODE_34_length_10843_cov_121.815333	0	0	0	0	0	10843	12686	0
S09_235_lysogenic_NODE_30_length_12686_cov_3.565460	J2432_B255_lytic_NODE_27_length_10806_cov_12.210295	0	0	0	0	0	10806	12686	0
S09_235_lysogenic_NODE_30_length_12686_cov_3.565460	B09_301_lysogenic_NODE_54_length_11939_cov_4.278050	0	0	0	0	0	11939	12686	0
S09_235_lysogenic_NODE_30_length_12686_cov_3.565460	B09_301_lytic_NODE_60_length_10583_cov_4.061843	0	0	0	0	0	10583	12686	0
S09_235_lysogenic_NODE_30_length_12686_cov_3.565460	B09_339_lytic_NODE_46_length_10025_cov_2.652767	0	0	0	0	0	10025	12686	0
S09_235_lysogenic_NODE_30_length_12686_cov_3.565460	I09_184_lytic_NODE_102_length_11729_cov_4.947881	0	0	0	0	0	11729	12686	0
S09_235_lysogenic_NODE_30_length_12686_cov_3.565460	I09_190_lytic_NODE_39_length_14509_cov_49.741521	0	0	0	0	0	14509	12686	0
S09_235_lysogenic_NODE_30_length_12686_cov_3.565460	I09_192_lytic_NODE_35_length_14550_cov_66.393374	0	0	0	0	0	14550	12686	0
S09_235_lysogenic_NODE_30_length_12686_cov_3.565460	I09_192_lytic_NODE_65_length_11452_cov_1.889595	0	0	0	0	0	11452	12686	0
S09_235_lysogenic_NODE_30_length_12686_cov_3.565460	I09_193_lytic_NODE_113_length_10149_cov_2.725668	0	0	0	0	0	10149	12686	0
S09_235_lysogenic_NODE_30_length_12686_cov_3.565460	I09_234_lytic_NODE_39_length_11826_cov_19.775139	0	0	0	0	0	11826	12686	0
S09_235_lysogenic_NODE_30_length_12686_cov_3.565460	I09_235_lytic_NODE_14_length_18187_cov_5.946917	0	0	0	0	0	18187	12686	0
S09_235_lysogenic_NODE_30_length_12686_cov_3.565460	I09_235_lytic_NODE_9_length_19781_cov_6.329654	0	0	0	0	0	19781	12686	0
S09_235_lysogenic_NODE_30_length_12686_cov_3.565460	I09_237_lytic_NODE_50_length_13120_cov_2.267636	0	0	0	0	0	13120	12686	0
S09_235_lysogenic_NODE_30_length_12686_cov_3.565460	I09_239_lytic_NODE_12_length_20864_cov_56.883190	0	0	0	0	0	20864	12686	0
S09_235_lysogenic_NODE_30_length_12686_cov_3.565460	I09_239_lytic_NODE_1_length_43005_cov_162.167592	0	0	0	0	0	43005	12686	0
S09_235_lysogenic_NODE_30_length_12686_cov_3.565460	I09_239_lytic_NODE_5_length_27111_cov_12.164839	0	0	0	0	0	27111	12686	0
S09_235_lysogenic_NODE_30_length_12686_cov_3.565460	I09_239_lytic_NODE_68_length_10042_cov_3.057555	0	0	0	0	0	10042	12686	0
S09_235_lysogenic_NODE_30_length_12686_cov_3.565460	I09_239_lytic_NODE_8_length_22961_cov_11.672898	0	0	0	0	0	22961	12686	0
S09_235_lysogenic_NODE_30_length_12686_cov_3.565460	I09_240_lytic_NODE_21_length_19000_cov_6.875576	0	0	0	0	0	19000	12686	0
S09_235_lysogenic_NODE_30_length_12686_cov_3.565460	I09_242_lytic_NODE_10_length_19807_cov_2.423093	0	0	0	0	0	19807	12686	0
S09_235_lysogenic_NODE_30_length_12686_cov_3.565460	I09_242_lytic_NODE_11_length_19180_cov_41.035626	0	0	0	0	0	19180	12686	0
S09_235_lysogenic_NODE_30_length_12686_cov_3.565460	I09_242_lytic_NODE_16_length_17020_cov_2.655246	0	0	0	0	0	17020	12686	0
S09_235_lysogenic_NODE_30_length_12686_cov_3.565460	I09_242_lytic_NODE_46_length_11009_cov_2.837528	0	0	0	0	0	11009	12686	0
S09_235_lysogenic_NODE_30_length_12686_cov_3.565460	I09_62_lytic_NODE_46_length_13097_cov_11.959926	0	0	0	0	0	13097	12686	0
S09_235_lysogenic_NODE_30_length_12686_cov_3.565460	I09_67_lytic_NODE_33_length_14482_cov_17.052016	0	0	0	0	0	14482	12686	0
S09_235_lysogenic_NODE_30_length_12686_cov_3.565460	I09_67_lytic_NODE_36_length_13129_cov_3.083256	0	0	0	0	0	13129	12686	0
S09_235_lysogenic_NODE_30_length_12686_cov_3.565460	I16_1006_lytic_NODE_90_length_10300_cov_130.751351	0	0	0	0	0	10300	12686	0
S09_235_lysogenic_NODE_30_length_12686_cov_3.565460	I16_1008_lytic_NODE_51_length_12718_cov_47.975947	0	0	0	0	0	12718	12686	0
S09_235_lysogenic_NODE_30_length_12686_cov_3.565460	I16_1018_lytic_NODE_46_length_14308_cov_133.854797	0	0	0	0	0	14308	12686	0
S09_235_lysogenic_NODE_30_length_12686_cov_3.565460	I16_122_lytic_NODE_25_length_16605_cov_2.346700	0	0	0	0	0	16605	12686	0
S09_235_lysogenic_NODE_30_length_12686_cov_3.565460	I16_122_lytic_NODE_73_length_10141_cov_4.282635	0	0	0	0	0	10141	12686	0
S09_235_lysogenic_NODE_30_length_12686_cov_3.565460	I16_126_lytic_NODE_13_length_20552_cov_7.341491	0	0	0	0	0	20552	12686	0
S09_235_lysogenic_NODE_30_length_12686_cov_3.565460	I16_126_lytic_NODE_18_length_18454_cov_7.261605	0	0	0	0	0	18454	12686	0
S09_235_lysogenic_NODE_30_length_12686_cov_3.565460	I16_126_lytic_NODE_20_length_18239_cov_7.733525	0	0	0	0	0	18239	12686	0
S09_235_lysogenic_NODE_30_length_12686_cov_3.565460	I16_590_lytic_NODE_57_length_11641_cov_5.906510	0	0	0	0	0	11641	12686	0
S09_235_lysogenic_NODE_30_length_12686_cov_3.565460	I16_598_lytic_NODE_27_length_14796_cov_7.282044	0	0	0	0	0	14796	12686	0
S09_235_lysogenic_NODE_30_length_12686_cov_3.565460	I16_600_lytic_NODE_40_length_14170_cov_2.506798	0	0	0	0	0	14170	12686	0
S09_235_lysogenic_NODE_30_length_12686_cov_3.565460	I16_602_lytic_NODE_43_length_13215_cov_19.069039	0	0	0	0	0	13215	12686	0
S09_235_lysogenic_NODE_30_length_12686_cov_3.565460	K09_101_lysogenic_NODE_1_length_50876_cov_9.770308	7231	903	0.14213	0.569998	0.875121	50876	12686	0.569998
S09_235_lysogenic_NODE_30_length_12686_cov_3.565460	K09_101_lytic_NODE_19_length_15394_cov_10.434230	0	0	0	0	0	15394	12686	0
S09_235_lysogenic_NODE_30_length_12686_cov_3.565460	K09_101_lytic_NODE_2_length_44704_cov_3.131799	0	0	0	0	0	44704	12686	0
S09_235_lysogenic_NODE_30_length_12686_cov_3.565460	K09_101_lytic_NODE_3_length_31150_cov_10.146734	0	0	0	0	0	31150	12686	0
S09_235_lysogenic_NODE_30_length_12686_cov_3.565460	K09_115_lysogenic_NODE_2_length_37122_cov_2.260858	0	0	0	0	0	37122	12686	0
S09_235_lysogenic_NODE_30_length_12686_cov_3.565460	K09_115_lysogenic_NODE_5_length_23639_cov_4.039161	12365	1704	0.523076	0.974696	0.862192	23639	12686	0.974697
S09_235_lysogenic_NODE_30_length_12686_cov_3.565460	K09_115_lytic_NODE_24_length_13386_cov_4.306898	0	0	0	0	0	13386	12686	0
S09_235_lysogenic_NODE_30_length_12686_cov_3.565460	K09_115_lytic_NODE_3_length_34739_cov_4.344416	0	0	0	0	0	34739	12686	0
S09_235_lysogenic_NODE_30_length_12686_cov_3.565460	K09_115_lytic_NODE_4_length_33272_cov_4.136979	0	0	0	0	0	33272	12686	0
S09_235_lysogenic_NODE_30_length_12686_cov_3.565460	K09_115_lytic_NODE_8_length_19183_cov_2.150404	0	0	0	0	0	19183	12686	0
S09_235_lysogenic_NODE_30_length_12686_cov_3.565460	K09_219_lysogenic_NODE_1_length_68364_cov_46.366338_fragment_1	12567	289	0.231552	0.99062	0.977003	54273	12686	0.99062
S09_235_lysogenic_NODE_30_length_12686_cov_3.565460	K09_222_lysogenic_NODE_2_length_96758_cov_10.937891_fragment_1	12683	289	0.159717	0.999764	0.977214	79409	12686	0.999764
S09_235_lysogenic_NODE_30_length_12686_cov_3.565460	K09_222_lytic_NODE_11_length_37715_cov_1.797468	0	0	0	0	0	37715	12686	0
S09_235_lysogenic_NODE_30_length_12686_cov_3.565460	K09_222_lytic_NODE_64_length_16636_cov_1.689737	0	0	0	0	0	16636	12686	0
S09_235_lysogenic_NODE_30_length_12686_cov_3.565460	K09_223_lysogenic_NODE_1_length_56789_cov_32.428319	12683	289	0.223335	0.999764	0.977214	56789	12686	0.999764
S09_235_lysogenic_NODE_30_length_12686_cov_3.565460	K09_223_lytic_NODE_113_length_11719_cov_4.211157	9271	1097	0.791108	0.730806	0.881674	11719	12686	0.791108
S09_235_lysogenic_NODE_30_length_12686_cov_3.565460	K09_223_lytic_NODE_114_length_11601_cov_11.075697	0	0	0	0	0	11601	12686	0
S09_235_lysogenic_NODE_30_length_12686_cov_3.565460	K09_223_lytic_NODE_144_length_10431_cov_5.138894	0	0	0	0	0	10431	12686	0
S09_235_lysogenic_NODE_30_length_12686_cov_3.565460	K09_223_lytic_NODE_2_length_50533_cov_12.059351	0	0	0	0	0	50533	12686	0
S09_235_lysogenic_NODE_30_length_12686_cov_3.565460	K09_223_lytic_NODE_67_length_14521_cov_4.446042	0	0	0	0	0	14521	12686	0
S09_235_lysogenic_NODE_30_length_12686_cov_3.565460	K09_223_lytic_NODE_68_length_14473_cov_4.558528	0	0	0	0	0	14473	12686	0
S09_235_lysogenic_NODE_30_length_12686_cov_3.565460	K09_234_lysogenic_NODE_4_length_28003_cov_2.297898	3215	1	0.114809	0.253429	0.999689	28003	12686	0.253429
S09_235_lysogenic_NODE_30_length_12686_cov_3.565460	K09_234_lytic_NODE_1_length_46757_cov_4.197851	0	0	0	0	0	46757	12686	0
S09_235_lysogenic_NODE_30_length_12686_cov_3.565460	K09_234_lytic_NODE_42_length_11882_cov_3.090639	0	0	0	0	0	11882	12686	0
S09_235_lysogenic_NODE_30_length_12686_cov_3.565460	K09_243_lysogenic_NODE_63_length_11179_cov_2.336318	3213	262	0.287414	0.253271	0.918456	11179	12686	0.287414
S09_235_lysogenic_NODE_30_length_12686_cov_3.565460	K09_243_lytic_NODE_22_length_15456_cov_1.549332	0	0	0	0	0	15456	12686	0
S09_235_lysogenic_NODE_30_length_12686_cov_3.565460	K09_243_lytic_NODE_30_length_13485_cov_2.314202	0	0	0	0	0	13485	12686	0
S09_235_lysogenic_NODE_30_length_12686_cov_3.565460	K09_243_lytic_NODE_3_length_26460_cov_2.456471	1682	0	0.0635676	0.132587	1	26460	12686	0.132587
S09_235_lysogenic_NODE_30_length_12686_cov_3.565460	K09_243_lytic_NODE_49_length_11934_cov_5.307035	0	0	0	0	0	11934	12686	0
S09_235_lysogenic_NODE_30_length_12686_cov_3.565460	K09_243_lytic_NODE_50_length_11720_cov_2.332701	9272	1096	0.791126	0.730884	0.881795	11720	12686	0.791126
S09_235_lysogenic_NODE_30_length_12686_cov_3.565460	K09_243_lytic_NODE_51_length_11581_cov_2.414485	0	0	0	0	0	11581	12686	0
S09_235_lysogenic_NODE_30_length_12686_cov_3.565460	K09_243_lytic_NODE_84_length_10130_cov_2.421021	0	0	0	0	0	10130	12686	0
S09_235_lysogenic_NODE_30_length_12686_cov_3.565460	K16_41_lysogenic_NODE_1_length_57636_cov_31.979379	12567	290	0.218041	0.99062	0.976924	57636	12686	0.99062
S09_235_lysogenic_NODE_30_length_12686_cov_3.565460	K16_41_lytic_NODE_35_length_12886_cov_1.678339	0	0	0	0	0	12886	12686	0
S09_235_lysogenic_NODE_30_length_12686_cov_3.565460	K16_49_lytic_NODE_19_length_13975_cov_5.937058	0	0	0	0	0	13975	12686	0
S09_235_lysogenic_NODE_30_length_12686_cov_3.565460	K16_49_lytic_NODE_5_length_21184_cov_5.679960	1697	262	0.0801076	0.13377	0.84561	21184	12686	0.13377
S09_235_lysogenic_NODE_30_length_12686_cov_3.565460	K16_53_lysogenic_NODE_1_length_40514_cov_17.175129_fragment_1	12683	290	0.548051	0.999764	0.977135	23142	12686	0.999764
S09_235_lysogenic_NODE_30_length_12686_cov_3.565460	K16_53_lytic_NODE_12_length_16727_cov_14.326328	0	0	0	0	0	16727	12686	0
S09_235_lysogenic_NODE_30_length_12686_cov_3.565460	K16_53_lytic_NODE_25_length_13381_cov_8.584917	0	0	0	0	0	13381	12686	0
S09_235_lysogenic_NODE_30_length_12686_cov_3.565460	K16_53_lytic_NODE_36_length_11710_cov_3.021917	9262	1096	0.790948	0.730096	0.881667	11710	12686	0.790948
S09_235_lysogenic_NODE_30_length_12686_cov_3.565460	K16_55_lysogenic_NODE_1_length_56890_cov_50.467896	12803	287	0.225048	1.00922	0.977583	56890	12686	1.00922
S09_235_lysogenic_NODE_30_length_12686_cov_3.565460	K16_55_lytic_NODE_2_length_50277_cov_7.867214	0	0	0	0	0	50277	12686	0
S09_235_lysogenic_NODE_30_length_12686_cov_3.565460	K16_55_lytic_NODE_47_length_12135_cov_41.652406	0	0	0	0	0	12135	12686	0
S09_235_lysogenic_NODE_30_length_12686_cov_3.565460	K16_55_lytic_NODE_48_length_12098_cov_11.100443	0	0	0	0	0	12098	12686	0
S09_235_lysogenic_NODE_30_length_12686_cov_3.565460	K16_55_lytic_NODE_8_length_21093_cov_10.506246	120	0	0.00568909	0.00945925	1	21093	12686	0.00945925
S09_235_lysogenic_NODE_30_length_12686_cov_3.565460	K16_63_lysogenic_NODE_1_length_48245_cov_11.653562	12803	290	0.265375	1.00922	0.977349	48245	12686	1.00922
S09_235_lysogenic_NODE_30_length_12686_cov_3.565460	K16_63_lytic_NODE_4_length_26351_cov_5.121998	0	0	0	0	0	26351	12686	0
S09_235_lysogenic_NODE_30_length_12686_cov_3.565460	K16_65_lysogenic_NODE_45_length_11766_cov_8.485616	10213	24	0.868009	0.805061	0.99765	11766	12686	0.86801
S09_235_lysogenic_NODE_30_length_12686_cov_3.565460	K16_65_lytic_NODE_1_length_38186_cov_2.152292	0	0	0	0	0	38186	12686	0
S09_235_lysogenic_NODE_30_length_12686_cov_3.565460	K16_65_lytic_NODE_32_length_12757_cov_2.458769	0	0	0	0	0	12757	12686	0
S09_235_lysogenic_NODE_30_length_12686_cov_3.565460	K16_65_lytic_NODE_44_length_11770_cov_5.412568	0	0	0	0	0	11770	12686	0
S09_235_lysogenic_NODE_30_length_12686_cov_3.565460	K16_65_lytic_NODE_62_length_10239_cov_2.318541	0	0	0	0	0	10239	12686	0
S09_235_lysogenic_NODE_30_length_12686_cov_3.565460	K16_65_lytic_NODE_8_length_18730_cov_7.413026	0	0	0	0	0	18730	12686	0
S09_235_lysogenic_NODE_30_length_12686_cov_3.565460	K16_67_lysogenic_NODE_17_length_20144_cov_1.853818	0	0	0	0	0	20144	12686	0
S09_235_lysogenic_NODE_30_length_12686_cov_3.565460	K16_67_lysogenic_NODE_1_length_67599_cov_34.567370_fragment_1	12803	289	0.23438	1.00922	0.977427	54625	12686	1.00922
S09_235_lysogenic_NODE_30_length_12686_cov_3.565460	K16_67_lytic_NODE_117_length_10557_cov_1.486010	0	0	0	0	0	10557	12686	0
S09_235_lysogenic_NODE_30_length_12686_cov_3.565460	K16_67_lytic_NODE_144_length_10000_cov_1.566758	0	0	0	0	0	10000	12686	0
S09_235_lysogenic_NODE_30_length_12686_cov_3.565460	K16_67_lytic_NODE_92_length_11783_cov_12.640027	0	0	0	0	0	11783	12686	0
S09_235_lysogenic_NODE_30_length_12686_cov_3.565460	S09_220_lysogenic_NODE_17_length_13526_cov_4.327714	12683	284	0.937676	0.999764	0.977608	13526	12686	0.999764
S09_235_lysogenic_NODE_30_length_12686_cov_3.565460	S09_220_lytic_NODE_27_length_12042_cov_4.134049	0	0	0	0	0	12042	12686	0
S09_235_lysogenic_NODE_30_length_12686_cov_3.565460	S09_221_lytic_NODE_41_length_11920_cov_4.989406	0	0	0	0	0	11920	12686	0
S09_235_lysogenic_NODE_30_length_12686_cov_3.565460	S09_221_lytic_NODE_56_length_10349_cov_1.559836	0	0	0	0	0	10349	12686	0
S09_235_lysogenic_NODE_30_length_12686_cov_3.565460	S09_228_lytic_NODE_3_length_23212_cov_3.990256	0	0	0	0	0	23212	12686	0
S09_235_lysogenic_NODE_30_length_12686_cov_3.565460	S09_231_lysogenic_NODE_4_length_29531_cov_23.648963_fragment_1	7096	948	0.49206	0.559357	0.866404	14421	12686	0.559357
S09_235_lysogenic_NODE_30_length_12686_cov_3.565460	S09_231_lytic_NODE_134_length_10442_cov_6.366534	0	0	0	0	0	10442	12686	0
S09_235_lysogenic_NODE_30_length_12686_cov_3.565460	S09_231_lytic_NODE_147_length_10240_cov_11.808380	0	0	0	0	0	10240	12686	0
S09_235_lysogenic_NODE_30_length_12686_cov_3.565460	S09_231_lytic_NODE_2_length_42228_cov_3.907403	0	0	0	0	0	42228	12686	0
S09_235_lysogenic_NODE_30_length_12686_cov_3.565460	S09_231_lytic_NODE_93_length_11906_cov_11.358761	0	0	0	0	0	11906	12686	0
S09_235_lysogenic_NODE_30_length_12686_cov_3.565460	S09_232_lytic_NODE_35_length_12255_cov_1.889319	0	0	0	0	0	12255	12686	0
S09_235_lysogenic_NODE_30_length_12686_cov_3.565460	S09_232_lytic_NODE_54_length_10341_cov_3.962818	0	0	0	0	0	10341	12686	0
S09_235_lysogenic_NODE_30_length_12686_cov_3.565460	S09_235_lysogenic_NODE_30_length_12686_cov_3.565460	12685	0	0.999921	0.999921	1	12686	12686	0.999921
S09_235_lysogenic_NODE_30_length_12686_cov_3.565460	S09_235_lytic_NODE_10_length_16685_cov_2.947054	120	0	0.00719209	0.00945925	1	16685	12686	0.00945925
S09_235_lysogenic_NODE_30_length_12686_cov_3.565460	S09_235_lytic_NODE_33_length_12594_cov_29.337770	0	0	0	0	0	12594	12686	0
S09_235_lysogenic_NODE_30_length_12686_cov_3.565460	S09_235_lytic_NODE_45_length_10416_cov_2.431569	0	0	0	0	0	10416	12686	0
S09_235_lysogenic_NODE_30_length_12686_cov_3.565460	S09_235_lytic_NODE_5_length_19881_cov_2.655769	1681	262	0.0845531	0.132508	0.84414	19881	12686	0.132508
S09_235_lysogenic_NODE_30_length_12686_cov_3.565460	S09_237_lytic_NODE_11_length_17604_cov_1.843105	0	0	0	0	0	17604	12686	0
S09_235_lysogenic_NODE_30_length_12686_cov_3.565460	S09_237_lytic_NODE_32_length_13679_cov_5.295766	0	0	0	0	0	13679	12686	0
S09_235_lysogenic_NODE_30_length_12686_cov_3.565460	S09_237_lytic_NODE_45_length_12213_cov_22.856682	0	0	0	0	0	12213	12686	0
S09_235_lysogenic_NODE_30_length_12686_cov_3.565460	S09_237_lytic_NODE_46_length_12133_cov_2.259907	0	0	0	0	0	12133	12686	0
S09_235_lysogenic_NODE_30_length_12686_cov_3.565460	S09_237_lytic_NODE_63_length_10259_cov_6.385480	0	0	0	0	0	10259	12686	0
S09_235_lysogenic_NODE_30_length_12686_cov_3.565460	S09_238_lytic_NODE_31_length_13160_cov_10.433852	0	0	0	0	0	13160	12686	0
S09_235_lysogenic_NODE_30_length_12686_cov_3.565460	S09_238_lytic_NODE_32_length_13088_cov_13.807126	0	0	0	0	0	13088	12686	0
S09_235_lysogenic_NODE_30_length_12686_cov_3.565460	S09_238_lytic_NODE_52_length_10363_cov_16.465436	0	0	0	0	0	10363	12686	0
S09_235_lysogenic_NODE_30_length_12686_cov_3.565460	S09_238_lytic_NODE_54_length_10309_cov_17.604829	7973	1008	0.773402	0.628488	0.873573	10309	12686	0.773402
S09_235_lysogenic_NODE_30_length_12686_cov_3.565460	S09_238_lytic_NODE_7_length_19520_cov_15.106139	9590	22	0.491291	0.755951	0.997706	19520	12686	0.755951
S09_235_lysogenic_NODE_30_length_12686_cov_3.565460	S09_239_lytic_NODE_43_length_13729_cov_7.393592	1699	0	0.123753	0.133927	1	13729	12686	0.133927
S09_235_lysogenic_NODE_30_length_12686_cov_3.565460	S09_239_lytic_NODE_48_length_13281_cov_9.003495	0	0	0	0	0	13281	12686	0
S09_235_lysogenic_NODE_30_length_12686_cov_3.565460	S16_108_lysogenic_NODE_45_length_10136_cov_1.970444	7012	17	0.691792	0.552735	0.997576	10136	12686	0.691792
S09_235_lysogenic_NODE_30_length_12686_cov_3.565460	S16_108_lytic_NODE_2_length_25421_cov_2.347589	1662	262	0.065379	0.131011	0.842359	25421	12686	0.131011
S09_235_lysogenic_NODE_30_length_12686_cov_3.565460	S16_108_lytic_NODE_37_length_11422_cov_2.597292	0	0	0	0	0	11422	12686	0
S09_235_lysogenic_NODE_30_length_12686_cov_3.565460	S16_204_lytic_NODE_1_length_34537_cov_3.107886	1699	0	0.0491936	0.133927	1	34537	12686	0.133927
S09_235_lysogenic_NODE_30_length_12686_cov_3.565460	S16_209_lytic_NODE_26_length_13007_cov_3.078224	1699	0	0.130622	0.133927	1	13007	12686	0.133927
S09_235_lysogenic_NODE_30_length_12686_cov_3.565460	S16_209_lytic_NODE_45_length_10659_cov_3.231069	0	0	0	0	0	10659	12686	0
S09_235_lysogenic_NODE_30_length_12686_cov_3.565460	S16_210_lysogenic_NODE_51_length_10294_cov_9.792195	3215	0	0.312318	0.253429	1	10294	12686	0.312318
S09_235_lysogenic_NODE_30_length_12686_cov_3.565460	S16_367_lysogenic_NODE_49_length_12248_cov_5.339325	3215	0	0.262492	0.253429	1	12248	12686	0.262492
S09_235_lysogenic_NODE_30_length_12686_cov_3.565460	S16_367_lytic_NODE_3_length_27172_cov_3.656981	0	0	0	0	0	27172	12686	0
S09_235_lysogenic_NODE_30_length_12686_cov_3.565460	S16_371_lytic_NODE_18_length_16110_cov_8.612296	0	0	0	0	0	16110	12686	0
S09_235_lysogenic_NODE_30_length_12686_cov_3.565460	S16_371_lytic_NODE_39_length_12778_cov_13.169471	1699	0	0.132963	0.133927	1	12778	12686	0.133927
S09_235_lysogenic_NODE_30_length_12686_cov_3.565460	S16_371_lytic_NODE_60_length_10745_cov_9.996988	585	58	0.0544439	0.0461138	0.900855	10745	12686	0.0544439
S09_235_lysogenic_NODE_30_length_12686_cov_3.565460	S16_485_lytic_NODE_55_length_10084_cov_2.485496	0	0	0	0	0	10084	12686	0
S09_235_lysogenic_NODE_30_length_12686_cov_3.565460	S16_487_lytic_NODE_26_length_15063_cov_9.248561	0	0	0	0	0	15063	12686	0
S09_235_lysogenic_NODE_30_length_12686_cov_3.565460	S16_487_lytic_NODE_4_length_25574_cov_7.720662	0	0	0	0	0	25574	12686	0
S09_235_lysogenic_NODE_30_length_12686_cov_3.565460	S16_487_lytic_NODE_59_length_10937_cov_7.538184	0	0	0	0	0	10937	12686	0
S09_235_lysogenic_NODE_30_length_12686_cov_3.565460	S16_487_lytic_NODE_69_length_10213_cov_10.680935	8799	25	0.861549	0.693599	0.997159	10213	12686	0.861549
S09_235_lysogenic_NODE_30_length_12686_cov_3.565460	S16_487_lytic_NODE_8_length_20275_cov_6.909596	0	0	0	0	0	20275	12686	0
S09_235_lysogenic_NODE_30_length_12686_cov_3.565460	R1928-5_239_lytic_NODE_1_length_46392_cov_8.680426	0	0	0	0	0	46392	12686	0
S09_235_lysogenic_NODE_30_length_12686_cov_3.565460	R1928-5_239_lytic_NODE_51_length_10234_cov_26.636804	0	0	0	0	0	10234	12686	0
S09_235_lysogenic_NODE_30_length_12686_cov_3.565460	R1928-5_241_lytic_NODE_77_length_10924_cov_4.750717	0	0	0	0	0	10924	12686	0
S09_235_lysogenic_NODE_30_length_12686_cov_3.565460	R1928-5_243_lytic_NODE_25_length_11080_cov_9.980016	0	0	0	0	0	11080	12686	0
S09_235_lysogenic_NODE_30_length_12686_cov_3.565460	R1928-5_245_lytic_NODE_52_length_10871_cov_5.268837	0	0	0	0	0	10871	12686	0
S09_235_lysogenic_NODE_30_length_12686_cov_3.565460	R1928-5_251_lytic_NODE_30_length_11087_cov_78.057086	0	0	0	0	0	11087	12686	0
S09_235_lysogenic_NODE_30_length_12686_cov_3.565460	R1928-5_253_lytic_NODE_30_length_10247_cov_18.576536	0	0	0	0	0	10247	12686	0
S09_235_lysogenic_NODE_30_length_12686_cov_3.565460	R1928-5_255_lytic_NODE_48_length_11389_cov_96.593450	0	0	0	0	0	11389	12686	0
S09_235_lysogenic_NODE_30_length_12686_cov_3.565460	R1928-5_257_lytic_NODE_78_length_11145_cov_4.409561	0	0	0	0	0	11145	12686	0
S09_235_lysogenic_NODE_30_length_12686_cov_3.565460	R1928-5_261_lytic_NODE_31_length_10711_cov_14.825118	0	0	0	0	0	10711	12686	0
S09_235_lysogenic_NODE_30_length_12686_cov_3.565460	R1928-5_263_lytic_NODE_37_length_18696_cov_1.951817	0	0	0	0	0	18696	12686	0
S09_235_lysogenic_NODE_30_length_12686_cov_3.565460	R1928-5_263_lytic_NODE_73_length_11509_cov_41.848261	0	0	0	0	0	11509	12686	0
S09_235_lysogenic_NODE_30_length_12686_cov_3.565460	R1928-5_263_lytic_NODE_86_length_10537_cov_1.985695	0	0	0	0	0	10537	12686	0
S09_235_lysogenic_NODE_30_length_12686_cov_3.565460	R1928-5_263_lytic_NODE_87_length_10439_cov_1.848905	0	0	0	0	0	10439	12686	0
S09_235_lysogenic_NODE_30_length_12686_cov_3.565460	R1928-5_265_lytic_NODE_36_length_10649_cov_62.765767	0	0	0	0	0	10649	12686	0
S09_235_lysogenic_NODE_30_length_12686_cov_3.565460	R1928-5_267_lytic_NODE_31_length_10518_cov_188.028374	0	0	0	0	0	10518	12686	0
S09_235_lysogenic_NODE_30_length_12686_cov_3.565460	R1928-5_269_lytic_NODE_22_length_11601_cov_42.393728	0	0	0	0	0	11601	12686	0
S09_235_lysogenic_NODE_30_length_12686_cov_3.565460	R1931-6_445_lytic_NODE_15_length_31766_cov_2.709528	0	0	0	0	0	31766	12686	0
S09_235_lysogenic_NODE_30_length_12686_cov_3.565460	R1931-6_445_lytic_NODE_41_length_17042_cov_4.523669	0	0	0	0	0	17042	12686	0
S09_235_lysogenic_NODE_30_length_12686_cov_3.565460	R1931-6_447_lytic_NODE_10_length_17816_cov_3.037016	0	0	0	0	0	17816	12686	0
S09_235_lysogenic_NODE_30_length_12686_cov_3.565460	R1931-6_451_lytic_NODE_29_length_23786_cov_2.794211	0	0	0	0	0	23786	12686	0
S09_235_lysogenic_NODE_30_length_12686_cov_3.565460	R1931-6_451_lytic_NODE_3_length_46171_cov_2.720434	0	0	0	0	0	46171	12686	0
S09_235_lysogenic_NODE_30_length_12686_cov_3.565460	R1931-6_451_lytic_NODE_96_length_10047_cov_599.788938	0	0	0	0	0	10047	12686	0
S09_235_lysogenic_NODE_30_length_12686_cov_3.565460	R1931-6_453_lytic_NODE_78_length_11488_cov_173.301839	0	0	0	0	0	11488	12686	0
S09_235_lysogenic_NODE_30_length_12686_cov_3.565460	R1931-6_453_lytic_NODE_84_length_10736_cov_5.634197	0	0	0	0	0	10736	12686	0
S09_235_lysogenic_NODE_30_length_12686_cov_3.565460	R1931-6_455_lytic_NODE_42_length_11498_cov_30.380241	0	0	0	0	0	11498	12686	0
S09_235_lysogenic_NODE_30_length_12686_cov_3.565460	R1931-6_459_lytic_NODE_24_length_11316_cov_20.760161	0	0	0	0	0	11316	12686	0
S09_235_lysogenic_NODE_30_length_12686_cov_3.565460	R1931-6_461_lytic_NODE_46_length_10121_cov_1.948600	0	0	0	0	0	10121	12686	0
S09_235_lysogenic_NODE_30_length_12686_cov_3.565460	R1931-6_463_lytic_NODE_5_length_20113_cov_5.992897	0	0	0	0	0	20113	12686	0
S09_235_lysogenic_NODE_30_length_12686_cov_3.565460	R1931-6_465_lytic_NODE_31_length_11410_cov_33.418372	0	0	0	0	0	11410	12686	0
S09_235_lysogenic_NODE_30_length_12686_cov_3.565460	R1931-6_465_lytic_NODE_32_length_11324_cov_45.124431	0	0	0	0	0	11324	12686	0
S09_235_lysogenic_NODE_30_length_12686_cov_3.565460	R1931-6_465_lytic_NODE_36_length_10687_cov_47.888321	0	0	0	0	0	10687	12686	0
S09_235_lysogenic_NODE_30_length_12686_cov_3.565460	R1931-6_467_lytic_NODE_67_length_11277_cov_123.491215	0	0	0	0	0	11277	12686	0
S09_235_lysogenic_NODE_30_length_12686_cov_3.565460	R1931-6_467_lytic_NODE_68_length_11134_cov_40.819668	0	0	0	0	0	11134	12686	0
S09_235_lysogenic_NODE_30_length_12686_cov_3.565460	R1931-6_469_lytic_NODE_32_length_11114_cov_24.315655	0	0	0	0	0	11114	12686	0
S09_235_lysogenic_NODE_30_length_12686_cov_3.565460	R1931-6_469_lytic_NODE_35_length_10789_cov_72.492407	0	0	0	0	0	10789	12686	0
S09_235_lysogenic_NODE_30_length_12686_cov_3.565460	R1935-3_689_lytic_NODE_32_length_11366_cov_210.252023	0	0	0	0	0	11366	12686	0
S09_235_lysogenic_NODE_30_length_12686_cov_3.565460	R1935-3_691_lytic_NODE_27_length_11642_cov_138.479906	0	0	0	0	0	11642	12686	0
S09_235_lysogenic_NODE_30_length_12686_cov_3.565460	R1935-3_691_lytic_NODE_29_length_11280_cov_51.138453	0	0	0	0	0	11280	12686	0
S09_235_lysogenic_NODE_30_length_12686_cov_3.565460	R1935-3_691_lytic_NODE_42_length_10073_cov_103.933581	0	0	0	0	0	10073	12686	0
S09_235_lysogenic_NODE_30_length_12686_cov_3.565460	R1935-3_693_lytic_NODE_41_length_11310_cov_914.974082	0	0	0	0	0	11310	12686	0
S09_235_lysogenic_NODE_30_length_12686_cov_3.565460	R1935-3_693_lytic_NODE_45_length_10844_cov_466.957754	0	0	0	0	0	10844	12686	0
S09_235_lysogenic_NODE_30_length_12686_cov_3.565460	R1935-3_693_lytic_NODE_51_length_10340_cov_15.048146	0	0	0	0	0	10340	12686	0
S09_235_lysogenic_NODE_30_length_12686_cov_3.565460	R1935-3_695_lytic_NODE_25_length_11495_cov_855.642958	0	0	0	0	0	11495	12686	0
S09_235_lysogenic_NODE_30_length_12686_cov_3.565460	R1935-3_699_lytic_NODE_1_length_45918_cov_7.567526	0	0	0	0	0	45918	12686	0
S09_235_lysogenic_NODE_30_length_12686_cov_3.565460	R1935-3_699_lytic_NODE_21_length_15880_cov_1.804175	0	0	0	0	0	15880	12686	0
S09_235_lysogenic_NODE_30_length_12686_cov_3.565460	R1935-3_706_lytic_NODE_1_length_45918_cov_54.483285	0	0	0	0	0	45918	12686	0
S09_235_lysogenic_NODE_30_length_12686_cov_3.565460	R1935-3_710_lytic_NODE_31_length_11453_cov_28.660431	0	0	0	0	0	11453	12686	0
S09_235_lysogenic_NODE_30_length_12686_cov_3.565460	R1935-3_712_lysogenic_NODE_215_length_3931_cov_1.998163	0	0	0	0	0	550335	12686	0
S09_235_lysogenic_NODE_30_length_12686_cov_3.565460	R1935-3_714_lytic_NODE_29_length_10804_cov_678.159787	0	0	0	0	0	10804	12686	0
S09_235_lysogenic_NODE_30_length_12686_cov_3.565460	R1935-3_716_lytic_NODE_30_length_12172_cov_4968.552319	0	0	0	0	0	12172	12686	0
S09_235_lytic_NODE_10_length_16685_cov_2.947054	J2423_B38_lytic_NODE_25_length_11585_cov_35.816207	0	0	0	0	0	11585	16685	0
S09_235_lytic_NODE_10_length_16685_cov_2.947054	J2423_B38_lytic_NODE_36_length_10005_cov_6.929684	0	0	0	0	0	10005	16685	0
S09_235_lytic_NODE_10_length_16685_cov_2.947054	J2423_B41_lytic_NODE_26_length_11572_cov_14.046284	0	0	0	0	0	11572	16685	0
S09_235_lytic_NODE_10_length_16685_cov_2.947054	J2423_B43_lytic_NODE_29_length_11718_cov_64.246357	0	0	0	0	0	11718	16685	0
S09_235_lytic_NODE_10_length_16685_cov_2.947054	J2423_B45_lytic_NODE_34_length_11086_cov_39.805300	0	0	0	0	0	11086	16685	0
S09_235_lytic_NODE_10_length_16685_cov_2.947054	J2423_B45_lytic_NODE_38_length_10727_cov_8.327079	0	0	0	0	0	10727	16685	0
S09_235_lytic_NODE_10_length_16685_cov_2.947054	J2423_B46_lytic_NODE_23_length_11348_cov_8.598646	0	0	0	0	0	11348	16685	0
S09_235_lytic_NODE_10_length_16685_cov_2.947054	J2423_B46_lytic_NODE_24_length_11112_cov_120.241652	0	0	0	0	0	11112	16685	0
S09_235_lytic_NODE_10_length_16685_cov_2.947054	J2426_B103_lytic_NODE_24_length_11274_cov_4.895095	0	0	0	0	0	11274	16685	0
S09_235_lytic_NODE_10_length_16685_cov_2.947054	J2426_B107_lytic_NODE_52_length_10677_cov_122.227833	0	0	0	0	0	10677	16685	0
S09_235_lytic_NODE_10_length_16685_cov_2.947054	J2426_B111_lytic_NODE_20_length_11326_cov_8.457385	0	0	0	0	0	11326	16685	0
S09_235_lytic_NODE_10_length_16685_cov_2.947054	J2426_B112_lytic_NODE_25_length_11272_cov_3.663797	0	0	0	0	0	11272	16685	0
S09_235_lytic_NODE_10_length_16685_cov_2.947054	J2428_B191_lytic_NODE_19_length_11353_cov_16.421118	0	0	0	0	0	11353	16685	0
S09_235_lytic_NODE_10_length_16685_cov_2.947054	J2432_B238_lytic_NODE_45_length_16362_cov_4.157195	0	0	0	0	0	16362	16685	0
S09_235_lytic_NODE_10_length_16685_cov_2.947054	J2432_B238_lytic_NODE_51_length_16013_cov_7.559086	0	0	0	0	0	16013	16685	0
S09_235_lytic_NODE_10_length_16685_cov_2.947054	J2432_B243_lytic_NODE_54_length_10262_cov_1741.954837	0	0	0	0	0	10262	16685	0
S09_235_lytic_NODE_10_length_16685_cov_2.947054	J2432_B245_lytic_NODE_2_length_29710_cov_2.315218	0	0	0	0	0	29710	16685	0
S09_235_lytic_NODE_10_length_16685_cov_2.947054	J2432_B245_lytic_NODE_34_length_10653_cov_90.385207	0	0	0	0	0	10653	16685	0
S09_235_lytic_NODE_10_length_16685_cov_2.947054	J2432_B245_lytic_NODE_36_length_10405_cov_97.970634	0	0	0	0	0	10405	16685	0
S09_235_lytic_NODE_10_length_16685_cov_2.947054	J2432_B245_lytic_NODE_5_length_20966_cov_2.391749	0	0	0	0	0	20966	16685	0
S09_235_lytic_NODE_10_length_16685_cov_2.947054	J2432_B248_lytic_NODE_12_length_16943_cov_2.562775	0	0	0	0	0	16943	16685	0
S09_235_lytic_NODE_10_length_16685_cov_2.947054	J2432_B250_lytic_NODE_32_length_12334_cov_2.840007	0	0	0	0	0	12334	16685	0
S09_235_lytic_NODE_10_length_16685_cov_2.947054	J2432_B250_lytic_NODE_6_length_20931_cov_2.476598	0	0	0	0	0	20931	16685	0
S09_235_lytic_NODE_10_length_16685_cov_2.947054	J2432_B252_lytic_NODE_37_length_10286_cov_390.118741	0	0	0	0	0	10286	16685	0
S09_235_lytic_NODE_10_length_16685_cov_2.947054	J2432_B253_lytic_NODE_36_length_10034_cov_124.305357	0	0	0	0	0	10034	16685	0
S09_235_lytic_NODE_10_length_16685_cov_2.947054	J2432_B254_lytic_NODE_10_length_18712_cov_2.727180	0	0	0	0	0	18712	16685	0
S09_235_lytic_NODE_10_length_16685_cov_2.947054	J2432_B254_lytic_NODE_2_length_36969_cov_3.016473	0	0	0	0	0	36969	16685	0
S09_235_lytic_NODE_10_length_16685_cov_2.947054	J2432_B254_lytic_NODE_34_length_10843_cov_121.815333	0	0	0	0	0	10843	16685	0
S09_235_lytic_NODE_10_length_16685_cov_2.947054	J2432_B255_lytic_NODE_27_length_10806_cov_12.210295	0	0	0	0	0	10806	16685	0
S09_235_lytic_NODE_10_length_16685_cov_2.947054	B09_301_lysogenic_NODE_54_length_11939_cov_4.278050	0	0	0	0	0	11939	16685	0
S09_235_lytic_NODE_10_length_16685_cov_2.947054	B09_301_lytic_NODE_60_length_10583_cov_4.061843	0	0	0	0	0	10583	16685	0
S09_235_lytic_NODE_10_length_16685_cov_2.947054	B09_339_lytic_NODE_46_length_10025_cov_2.652767	0	0	0	0	0	10025	16685	0
S09_235_lytic_NODE_10_length_16685_cov_2.947054	I09_184_lytic_NODE_102_length_11729_cov_4.947881	0	0	0	0	0	11729	16685	0
S09_235_lytic_NODE_10_length_16685_cov_2.947054	I09_190_lytic_NODE_39_length_14509_cov_49.741521	0	0	0	0	0	14509	16685	0
S09_235_lytic_NODE_10_length_16685_cov_2.947054	I09_192_lytic_NODE_35_length_14550_cov_66.393374	0	0	0	0	0	14550	16685	0
S09_235_lytic_NODE_10_length_16685_cov_2.947054	I09_192_lytic_NODE_65_length_11452_cov_1.889595	0	0	0	0	0	11452	16685	0
S09_235_lytic_NODE_10_length_16685_cov_2.947054	I09_193_lytic_NODE_113_length_10149_cov_2.725668	0	0	0	0	0	10149	16685	0
S09_235_lytic_NODE_10_length_16685_cov_2.947054	I09_234_lytic_NODE_39_length_11826_cov_19.775139	0	0	0	0	0	11826	16685	0
S09_235_lytic_NODE_10_length_16685_cov_2.947054	I09_235_lytic_NODE_14_length_18187_cov_5.946917	0	0	0	0	0	18187	16685	0
S09_235_lytic_NODE_10_length_16685_cov_2.947054	I09_235_lytic_NODE_9_length_19781_cov_6.329654	0	0	0	0	0	19781	16685	0
S09_235_lytic_NODE_10_length_16685_cov_2.947054	I09_237_lytic_NODE_50_length_13120_cov_2.267636	0	0	0	0	0	13120	16685	0
S09_235_lytic_NODE_10_length_16685_cov_2.947054	I09_239_lytic_NODE_12_length_20864_cov_56.883190	0	0	0	0	0	20864	16685	0
S09_235_lytic_NODE_10_length_16685_cov_2.947054	I09_239_lytic_NODE_1_length_43005_cov_162.167592	0	0	0	0	0	43005	16685	0
S09_235_lytic_NODE_10_length_16685_cov_2.947054	I09_239_lytic_NODE_5_length_27111_cov_12.164839	0	0	0	0	0	27111	16685	0
S09_235_lytic_NODE_10_length_16685_cov_2.947054	I09_239_lytic_NODE_68_length_10042_cov_3.057555	0	0	0	0	0	10042	16685	0
S09_235_lytic_NODE_10_length_16685_cov_2.947054	I09_239_lytic_NODE_8_length_22961_cov_11.672898	0	0	0	0	0	22961	16685	0
S09_235_lytic_NODE_10_length_16685_cov_2.947054	I09_240_lytic_NODE_21_length_19000_cov_6.875576	0	0	0	0	0	19000	16685	0
S09_235_lytic_NODE_10_length_16685_cov_2.947054	I09_242_lytic_NODE_10_length_19807_cov_2.423093	0	0	0	0	0	19807	16685	0
S09_235_lytic_NODE_10_length_16685_cov_2.947054	I09_242_lytic_NODE_11_length_19180_cov_41.035626	0	0	0	0	0	19180	16685	0
S09_235_lytic_NODE_10_length_16685_cov_2.947054	I09_242_lytic_NODE_16_length_17020_cov_2.655246	0	0	0	0	0	17020	16685	0
S09_235_lytic_NODE_10_length_16685_cov_2.947054	I09_242_lytic_NODE_46_length_11009_cov_2.837528	0	0	0	0	0	11009	16685	0
S09_235_lytic_NODE_10_length_16685_cov_2.947054	I09_62_lytic_NODE_46_length_13097_cov_11.959926	0	0	0	0	0	13097	16685	0
S09_235_lytic_NODE_10_length_16685_cov_2.947054	I09_67_lytic_NODE_33_length_14482_cov_17.052016	0	0	0	0	0	14482	16685	0
S09_235_lytic_NODE_10_length_16685_cov_2.947054	I09_67_lytic_NODE_36_length_13129_cov_3.083256	0	0	0	0	0	13129	16685	0
S09_235_lytic_NODE_10_length_16685_cov_2.947054	I16_1006_lytic_NODE_90_length_10300_cov_130.751351	0	0	0	0	0	10300	16685	0
S09_235_lytic_NODE_10_length_16685_cov_2.947054	I16_1008_lytic_NODE_51_length_12718_cov_47.975947	0	0	0	0	0	12718	16685	0
S09_235_lytic_NODE_10_length_16685_cov_2.947054	I16_1018_lytic_NODE_46_length_14308_cov_133.854797	0	0	0	0	0	14308	16685	0
S09_235_lytic_NODE_10_length_16685_cov_2.947054	I16_122_lytic_NODE_25_length_16605_cov_2.346700	0	0	0	0	0	16605	16685	0
S09_235_lytic_NODE_10_length_16685_cov_2.947054	I16_122_lytic_NODE_73_length_10141_cov_4.282635	0	0	0	0	0	10141	16685	0
S09_235_lytic_NODE_10_length_16685_cov_2.947054	I16_126_lytic_NODE_13_length_20552_cov_7.341491	0	0	0	0	0	20552	16685	0
S09_235_lytic_NODE_10_length_16685_cov_2.947054	I16_126_lytic_NODE_18_length_18454_cov_7.261605	0	0	0	0	0	18454	16685	0
S09_235_lytic_NODE_10_length_16685_cov_2.947054	I16_126_lytic_NODE_20_length_18239_cov_7.733525	0	0	0	0	0	18239	16685	0
S09_235_lytic_NODE_10_length_16685_cov_2.947054	I16_590_lytic_NODE_57_length_11641_cov_5.906510	0	0	0	0	0	11641	16685	0
S09_235_lytic_NODE_10_length_16685_cov_2.947054	I16_598_lytic_NODE_27_length_14796_cov_7.282044	0	0	0	0	0	14796	16685	0
S09_235_lytic_NODE_10_length_16685_cov_2.947054	I16_600_lytic_NODE_40_length_14170_cov_2.506798	0	0	0	0	0	14170	16685	0
S09_235_lytic_NODE_10_length_16685_cov_2.947054	I16_602_lytic_NODE_43_length_13215_cov_19.069039	0	0	0	0	0	13215	16685	0
S09_235_lytic_NODE_10_length_16685_cov_2.947054	K09_101_lysogenic_NODE_1_length_50876_cov_9.770308	16594	483	0.326166	0.994546	0.970893	50876	16685	0.994546
S09_235_lytic_NODE_10_length_16685_cov_2.947054	K09_101_lytic_NODE_19_length_15394_cov_10.434230	0	0	0	0	0	15394	16685	0
S09_235_lytic_NODE_10_length_16685_cov_2.947054	K09_101_lytic_NODE_2_length_44704_cov_3.131799	0	0	0	0	0	44704	16685	0
S09_235_lytic_NODE_10_length_16685_cov_2.947054	K09_101_lytic_NODE_3_length_31150_cov_10.146734	0	0	0	0	0	31150	16685	0
S09_235_lytic_NODE_10_length_16685_cov_2.947054	K09_115_lysogenic_NODE_2_length_37122_cov_2.260858	0	0	0	0	0	37122	16685	0
S09_235_lytic_NODE_10_length_16685_cov_2.947054	K09_115_lysogenic_NODE_5_length_23639_cov_4.039161	1200	58	0.0507636	0.0719209	0.951667	23639	16685	0.0719209
S09_235_lytic_NODE_10_length_16685_cov_2.947054	K09_115_lytic_NODE_24_length_13386_cov_4.306898	0	0	0	0	0	13386	16685	0
S09_235_lytic_NODE_10_length_16685_cov_2.947054	K09_115_lytic_NODE_3_length_34739_cov_4.344416	0	0	0	0	0	34739	16685	0
S09_235_lytic_NODE_10_length_16685_cov_2.947054	K09_115_lytic_NODE_4_length_33272_cov_4.136979	15514	429	0.466278	0.929817	0.972348	33272	16685	0.929817
S09_235_lytic_NODE_10_length_16685_cov_2.947054	K09_115_lytic_NODE_8_length_19183_cov_2.150404	0	0	0	0	0	19183	16685	0
S09_235_lytic_NODE_10_length_16685_cov_2.947054	K09_219_lysogenic_NODE_1_length_68364_cov_46.366338_fragment_1	14163	2126	0.260958	0.848846	0.849891	54273	16685	0.848846
S09_235_lytic_NODE_10_length_16685_cov_2.947054	K09_222_lysogenic_NODE_2_length_96758_cov_10.937891_fragment_1	14169	2126	0.178431	0.849206	0.849954	79409	16685	0.849206
S09_235_lytic_NODE_10_length_16685_cov_2.947054	K09_222_lytic_NODE_11_length_37715_cov_1.797468	0	0	0	0	0	37715	16685	0
S09_235_lytic_NODE_10_length_16685_cov_2.947054	K09_222_lytic_NODE_64_length_16636_cov_1.689737	8448	61	0.507814	0.506323	0.992779	16636	16685	0.507814
S09_235_lytic_NODE_10_length_16685_cov_2.947054	K09_223_lysogenic_NODE_1_length_56789_cov_32.428319	14163	2127	0.249397	0.848846	0.84982	56789	16685	0.848846
S09_235_lytic_NODE_10_length_16685_cov_2.947054	K09_223_lytic_NODE_113_length_11719_cov_4.211157	0	0	0	0	0	11719	16685	0
S09_235_lytic_NODE_10_length_16685_cov_2.947054	K09_223_lytic_NODE_114_length_11601_cov_11.075697	0	0	0	0	0	11601	16685	0
S09_235_lytic_NODE_10_length_16685_cov_2.947054	K09_223_lytic_NODE_144_length_10431_cov_5.138894	0	0	0	0	0	10431	16685	0
S09_235_lytic_NODE_10_length_16685_cov_2.947054	K09_223_lytic_NODE_2_length_50533_cov_12.059351	0	0	0	0	0	50533	16685	0
S09_235_lytic_NODE_10_length_16685_cov_2.947054	K09_223_lytic_NODE_67_length_14521_cov_4.446042	0	0	0	0	0	14521	16685	0
S09_235_lytic_NODE_10_length_16685_cov_2.947054	K09_223_lytic_NODE_68_length_14473_cov_4.558528	14467	46	0.999585	0.867066	0.99682	14473	16685	0.999585
S09_235_lytic_NODE_10_length_16685_cov_2.947054	K09_234_lysogenic_NODE_4_length_28003_cov_2.297898	16682	48	0.595722	0.99982	0.997123	28003	16685	0.99982
S09_235_lytic_NODE_10_length_16685_cov_2.947054	K09_234_lytic_NODE_1_length_46757_cov_4.197851	0	0	0	0	0	46757	16685	0
S09_235_lytic_NODE_10_length_16685_cov_2.947054	K09_234_lytic_NODE_42_length_11882_cov_3.090639	0	0	0	0	0	11882	16685	0
S09_235_lytic_NODE_10_length_16685_cov_2.947054	K09_243_lysogenic_NODE_63_length_11179_cov_2.336318	7097	1120	0.634851	0.425352	0.842187	11179	16685	0.634851
S09_235_lytic_NODE_10_length_16685_cov_2.947054	K09_243_lytic_NODE_22_length_15456_cov_1.549332	0	0	0	0	0	15456	16685	0
S09_235_lytic_NODE_10_length_16685_cov_2.947054	K09_243_lytic_NODE_30_length_13485_cov_2.314202	0	0	0	0	0	13485	16685	0
S09_235_lytic_NODE_10_length_16685_cov_2.947054	K09_243_lytic_NODE_3_length_26460_cov_2.456471	16682	50	0.630461	0.99982	0.997003	26460	16685	0.99982
S09_235_lytic_NODE_10_length_16685_cov_2.947054	K09_243_lytic_NODE_49_length_11934_cov_5.307035	0	0	0	0	0	11934	16685	0
S09_235_lytic_NODE_10_length_16685_cov_2.947054	K09_243_lytic_NODE_50_length_11720_cov_2.332701	0	0	0	0	0	11720	16685	0
S09_235_lytic_NODE_10_length_16685_cov_2.947054	K09_243_lytic_NODE_51_length_11581_cov_2.414485	8461	1219	0.730593	0.507102	0.855927	11581	16685	0.730593
S09_235_lytic_NODE_10_length_16685_cov_2.947054	K09_243_lytic_NODE_84_length_10130_cov_2.421021	0	0	0	0	0	10130	16685	0
S09_235_lytic_NODE_10_length_16685_cov_2.947054	K16_41_lysogenic_NODE_1_length_57636_cov_31.979379	14163	2125	0.245732	0.848846	0.849961	57636	16685	0.848846
S09_235_lytic_NODE_10_length_16685_cov_2.947054	K16_41_lytic_NODE_35_length_12886_cov_1.678339	0	0	0	0	0	12886	16685	0
S09_235_lytic_NODE_10_length_16685_cov_2.947054	K16_49_lytic_NODE_19_length_13975_cov_5.937058	0	0	0	0	0	13975	16685	0
S09_235_lytic_NODE_10_length_16685_cov_2.947054	K16_49_lytic_NODE_5_length_21184_cov_5.679960	14169	2126	0.668854	0.849206	0.849954	21184	16685	0.849206
S09_235_lytic_NODE_10_length_16685_cov_2.947054	K16_53_lysogenic_NODE_1_length_40514_cov_17.175129_fragment_1	1403	257	0.0606257	0.0840875	0.816821	23142	16685	0.0840875
S09_235_lytic_NODE_10_length_16685_cov_2.947054	K16_53_lytic_NODE_12_length_16727_cov_14.326328	8360	1214	0.499791	0.501049	0.854785	16727	16685	0.501049
S09_235_lytic_NODE_10_length_16685_cov_2.947054	K16_53_lytic_NODE_25_length_13381_cov_8.584917	0	0	0	0	0	13381	16685	0
S09_235_lytic_NODE_10_length_16685_cov_2.947054	K16_53_lytic_NODE_36_length_11710_cov_3.021917	0	0	0	0	0	11710	16685	0
S09_235_lytic_NODE_10_length_16685_cov_2.947054	K16_55_lysogenic_NODE_1_length_56890_cov_50.467896	14163	2124	0.248954	0.848846	0.850032	56890	16685	0.848846
S09_235_lytic_NODE_10_length_16685_cov_2.947054	K16_55_lytic_NODE_2_length_50277_cov_7.867214	0	0	0	0	0	50277	16685	0
S09_235_lytic_NODE_10_length_16685_cov_2.947054	K16_55_lytic_NODE_47_length_12135_cov_41.652406	0	0	0	0	0	12135	16685	0
S09_235_lytic_NODE_10_length_16685_cov_2.947054	K16_55_lytic_NODE_48_length_12098_cov_11.100443	0	0	0	0	0	12098	16685	0
S09_235_lytic_NODE_10_length_16685_cov_2.947054	K16_55_lytic_NODE_8_length_21093_cov_10.506246	16558	48	0.785	0.992388	0.997101	21093	16685	0.992388
S09_235_lytic_NODE_10_length_16685_cov_2.947054	K16_63_lysogenic_NODE_1_length_48245_cov_11.653562	14169	2127	0.293688	0.849206	0.849884	48245	16685	0.849206
S09_235_lytic_NODE_10_length_16685_cov_2.947054	K16_63_lytic_NODE_4_length_26351_cov_5.121998	0	0	0	0	0	26351	16685	0
S09_235_lytic_NODE_10_length_16685_cov_2.947054	K16_65_lysogenic_NODE_45_length_11766_cov_8.485616	0	0	0	0	0	11766	16685	0
S09_235_lytic_NODE_10_length_16685_cov_2.947054	K16_65_lytic_NODE_1_length_38186_cov_2.152292	0	0	0	0	0	38186	16685	0
S09_235_lytic_NODE_10_length_16685_cov_2.947054	K16_65_lytic_NODE_32_length_12757_cov_2.458769	4531	44	0.355178	0.271561	0.990289	12757	16685	0.355178
S09_235_lytic_NODE_10_length_16685_cov_2.947054	K16_65_lytic_NODE_44_length_11770_cov_5.412568	0	0	0	0	0	11770	16685	0
S09_235_lytic_NODE_10_length_16685_cov_2.947054	K16_65_lytic_NODE_62_length_10239_cov_2.318541	10238	5	0.999902	0.613605	0.999512	10239	16685	0.999902
S09_235_lytic_NODE_10_length_16685_cov_2.947054	K16_65_lytic_NODE_8_length_18730_cov_7.413026	13938	2054	0.744154	0.835361	0.852633	18730	16685	0.835361
S09_235_lytic_NODE_10_length_16685_cov_2.947054	K16_67_lysogenic_NODE_17_length_20144_cov_1.853818	0	0	0	0	0	20144	16685	0
S09_235_lytic_NODE_10_length_16685_cov_2.947054	K16_67_lysogenic_NODE_1_length_67599_cov_34.567370_fragment_1	14163	2125	0.259277	0.848846	0.849961	54625	16685	0.848846
S09_235_lytic_NODE_10_length_16685_cov_2.947054	K16_67_lytic_NODE_117_length_10557_cov_1.486010	0	0	0	0	0	10557	16685	0
S09_235_lytic_NODE_10_length_16685_cov_2.947054	K16_67_lytic_NODE_144_length_10000_cov_1.566758	0	0	0	0	0	10000	16685	0
S09_235_lytic_NODE_10_length_16685_cov_2.947054	K16_67_lytic_NODE_92_length_11783_cov_12.640027	0	0	0	0	0	11783	16685	0
S09_235_lytic_NODE_10_length_16685_cov_2.947054	S09_220_lysogenic_NODE_17_length_13526_cov_4.327714	0	0	0	0	0	13526	16685	0
S09_235_lytic_NODE_10_length_16685_cov_2.947054	S09_220_lytic_NODE_27_length_12042_cov_4.134049	8296	1214	0.688922	0.497213	0.853664	12042	16685	0.688922
S09_235_lytic_NODE_10_length_16685_cov_2.947054	S09_221_lytic_NODE_41_length_11920_cov_4.989406	8296	1213	0.695973	0.497213	0.853785	11920	16685	0.695973
S09_235_lytic_NODE_10_length_16685_cov_2.947054	S09_221_lytic_NODE_56_length_10349_cov_1.559836	0	0	0	0	0	10349	16685	0
S09_235_lytic_NODE_10_length_16685_cov_2.947054	S09_228_lytic_NODE_3_length_23212_cov_3.990256	14749	2177	0.635404	0.883968	0.852397	23212	16685	0.883968
S09_235_lytic_NODE_10_length_16685_cov_2.947054	S09_231_lysogenic_NODE_4_length_29531_cov_23.648963_fragment_1	0	0	0	0	0	14421	16685	0
S09_235_lytic_NODE_10_length_16685_cov_2.947054	S09_231_lytic_NODE_134_length_10442_cov_6.366534	8692	1258	0.832408	0.520947	0.855269	10442	16685	0.832408
S09_235_lytic_NODE_10_length_16685_cov_2.947054	S09_231_lytic_NODE_147_length_10240_cov_11.808380	2397	45	0.234082	0.143662	0.981227	10240	16685	0.234082
S09_235_lytic_NODE_10_length_16685_cov_2.947054	S09_231_lytic_NODE_2_length_42228_cov_3.907403	0	0	0	0	0	42228	16685	0
S09_235_lytic_NODE_10_length_16685_cov_2.947054	S09_231_lytic_NODE_93_length_11906_cov_11.358761	11905	2	0.999916	0.713515	0.999832	11906	16685	0.999916
S09_235_lytic_NODE_10_length_16685_cov_2.947054	S09_232_lytic_NODE_35_length_12255_cov_1.889319	0	0	0	0	0	12255	16685	0
S09_235_lytic_NODE_10_length_16685_cov_2.947054	S09_232_lytic_NODE_54_length_10341_cov_3.962818	0	0	0	0	0	10341	16685	0
S09_235_lytic_NODE_10_length_16685_cov_2.947054	S09_235_lysogenic_NODE_30_length_12686_cov_3.565460	120	0	0.00945925	0.00719209	1	12686	16685	0.00945925
S09_235_lytic_NODE_10_length_16685_cov_2.947054	S09_235_lytic_NODE_10_length_16685_cov_2.947054	16684	0	0.99994	0.99994	1	16685	16685	0.99994
S09_235_lytic_NODE_10_length_16685_cov_2.947054	S09_235_lytic_NODE_33_length_12594_cov_29.337770	0	0	0	0	0	12594	16685	0
S09_235_lytic_NODE_10_length_16685_cov_2.947054	S09_235_lytic_NODE_45_length_10416_cov_2.431569	0	0	0	0	0	10416	16685	0
S09_235_lytic_NODE_10_length_16685_cov_2.947054	S09_235_lytic_NODE_5_length_19881_cov_2.655769	15500	2337	0.779639	0.928978	0.849226	19881	16685	0.928978
S09_235_lytic_NODE_10_length_16685_cov_2.947054	S09_237_lytic_NODE_11_length_17604_cov_1.843105	0	0	0	0	0	17604	16685	0
S09_235_lytic_NODE_10_length_16685_cov_2.947054	S09_237_lytic_NODE_32_length_13679_cov_5.295766	12991	1890	0.949704	0.778604	0.854515	13679	16685	0.949704
S09_235_lytic_NODE_10_length_16685_cov_2.947054	S09_237_lytic_NODE_45_length_12213_cov_22.856682	0	0	0	0	0	12213	16685	0
S09_235_lytic_NODE_10_length_16685_cov_2.947054	S09_237_lytic_NODE_46_length_12133_cov_2.259907	0	0	0	0	0	12133	16685	0
S09_235_lytic_NODE_10_length_16685_cov_2.947054	S09_237_lytic_NODE_63_length_10259_cov_6.385480	0	0	0	0	0	10259	16685	0
S09_235_lytic_NODE_10_length_16685_cov_2.947054	S09_238_lytic_NODE_31_length_13160_cov_10.433852	8692	1258	0.660486	0.520947	0.855269	13160	16685	0.660486
S09_235_lytic_NODE_10_length_16685_cov_2.947054	S09_238_lytic_NODE_32_length_13088_cov_13.807126	13087	3	0.999924	0.784357	0.999771	13088	16685	0.999924
S09_235_lytic_NODE_10_length_16685_cov_2.947054	S09_238_lytic_NODE_52_length_10363_cov_16.465436	0	0	0	0	0	10363	16685	0
S09_235_lytic_NODE_10_length_16685_cov_2.947054	S09_238_lytic_NODE_54_length_10309_cov_17.604829	0	0	0	0	0	10309	16685	0
S09_235_lytic_NODE_10_length_16685_cov_2.947054	S09_238_lytic_NODE_7_length_19520_cov_15.106139	0	0	0	0	0	19520	16685	0
S09_235_lytic_NODE_10_length_16685_cov_2.947054	S09_239_lytic_NODE_43_length_13729_cov_7.393592	12149	1	0.884915	0.728139	0.999918	13729	16685	0.884915
S09_235_lytic_NODE_10_length_16685_cov_2.947054	S09_239_lytic_NODE_48_length_13281_cov_9.003495	10260	1556	0.772532	0.614924	0.848343	13281	16685	0.772532
S09_235_lytic_NODE_10_length_16685_cov_2.947054	S16_108_lysogenic_NODE_45_length_10136_cov_1.970444	3240	1	0.319653	0.194186	0.999691	10136	16685	0.319653
S09_235_lytic_NODE_10_length_16685_cov_2.947054	S16_108_lytic_NODE_2_length_25421_cov_2.347589	15500	2357	0.609732	0.928978	0.847935	25421	16685	0.928978
S09_235_lytic_NODE_10_length_16685_cov_2.947054	S16_108_lytic_NODE_37_length_11422_cov_2.597292	0	0	0	0	0	11422	16685	0
S09_235_lytic_NODE_10_length_16685_cov_2.947054	S16_204_lytic_NODE_1_length_34537_cov_3.107886	16558	50	0.479428	0.992388	0.99698	34537	16685	0.992388
S09_235_lytic_NODE_10_length_16685_cov_2.947054	S16_209_lytic_NODE_26_length_13007_cov_3.078224	11427	0	0.878527	0.684867	1	13007	16685	0.878527
S09_235_lytic_NODE_10_length_16685_cov_2.947054	S16_209_lytic_NODE_45_length_10659_cov_3.231069	3205	402	0.300685	0.192089	0.874571	10659	16685	0.300685
S09_235_lytic_NODE_10_length_16685_cov_2.947054	S16_210_lysogenic_NODE_51_length_10294_cov_9.792195	7198	1	0.699242	0.431405	0.999861	10294	16685	0.699242
S09_235_lytic_NODE_10_length_16685_cov_2.947054	S16_367_lysogenic_NODE_49_length_12248_cov_5.339325	9152	1	0.747224	0.548517	0.999891	12248	16685	0.747224
S09_235_lytic_NODE_10_length_16685_cov_2.947054	S16_367_lytic_NODE_3_length_27172_cov_3.656981	8692	1259	0.319888	0.520947	0.855154	27172	16685	0.520947
S09_235_lytic_NODE_10_length_16685_cov_2.947054	S16_371_lytic_NODE_18_length_16110_cov_8.612296	3082	387	0.19131	0.184717	0.874432	16110	16685	0.19131
S09_235_lytic_NODE_10_length_16685_cov_2.947054	S16_371_lytic_NODE_39_length_12778_cov_13.169471	11198	6	0.87635	0.671142	0.999464	12778	16685	0.87635
S09_235_lytic_NODE_10_length_16685_cov_2.947054	S16_371_lytic_NODE_60_length_10745_cov_9.996988	6133	425	0.570777	0.367576	0.930703	10745	16685	0.570777
S09_235_lytic_NODE_10_length_16685_cov_2.947054	S16_485_lytic_NODE_55_length_10084_cov_2.485496	0	0	0	0	0	10084	16685	0
S09_235_lytic_NODE_10_length_16685_cov_2.947054	S16_487_lytic_NODE_26_length_15063_cov_9.248561	12799	2003	0.849698	0.767096	0.843503	15063	16685	0.849698
S09_235_lytic_NODE_10_length_16685_cov_2.947054	S16_487_lytic_NODE_4_length_25574_cov_7.720662	0	0	0	0	0	25574	16685	0
S09_235_lytic_NODE_10_length_16685_cov_2.947054	S16_487_lytic_NODE_59_length_10937_cov_7.538184	0	0	0	0	0	10937	16685	0
S09_235_lytic_NODE_10_length_16685_cov_2.947054	S16_487_lytic_NODE_69_length_10213_cov_10.680935	0	0	0	0	0	10213	16685	0
S09_235_lytic_NODE_10_length_16685_cov_2.947054	S16_487_lytic_NODE_8_length_20275_cov_6.909596	0	0	0	0	0	20275	16685	0
S09_235_lytic_NODE_10_length_16685_cov_2.947054	R1928-5_239_lytic_NODE_1_length_46392_cov_8.680426	0	0	0	0	0	46392	16685	0
S09_235_lytic_NODE_10_length_16685_cov_2.947054	R1928-5_239_lytic_NODE_51_length_10234_cov_26.636804	0	0	0	0	0	10234	16685	0
S09_235_lytic_NODE_10_length_16685_cov_2.947054	R1928-5_241_lytic_NODE_77_length_10924_cov_4.750717	0	0	0	0	0	10924	16685	0
S09_235_lytic_NODE_10_length_16685_cov_2.947054	R1928-5_243_lytic_NODE_25_length_11080_cov_9.980016	0	0	0	0	0	11080	16685	0
S09_235_lytic_NODE_10_length_16685_cov_2.947054	R1928-5_245_lytic_NODE_52_length_10871_cov_5.268837	0	0	0	0	0	10871	16685	0
S09_235_lytic_NODE_10_length_16685_cov_2.947054	R1928-5_251_lytic_NODE_30_length_11087_cov_78.057086	0	0	0	0	0	11087	16685	0
S09_235_lytic_NODE_10_length_16685_cov_2.947054	R1928-5_253_lytic_NODE_30_length_10247_cov_18.576536	0	0	0	0	0	10247	16685	0
S09_235_lytic_NODE_10_length_16685_cov_2.947054	R1928-5_255_lytic_NODE_48_length_11389_cov_96.593450	0	0	0	0	0	11389	16685	0
S09_235_lytic_NODE_10_length_16685_cov_2.947054	R1928-5_257_lytic_NODE_78_length_11145_cov_4.409561	0	0	0	0	0	11145	16685	0
S09_235_lytic_NODE_10_length_16685_cov_2.947054	R1928-5_261_lytic_NODE_31_length_10711_cov_14.825118	0	0	0	0	0	10711	16685	0
S09_235_lytic_NODE_10_length_16685_cov_2.947054	R1928-5_263_lytic_NODE_37_length_18696_cov_1.951817	0	0	0	0	0	18696	16685	0
S09_235_lytic_NODE_10_length_16685_cov_2.947054	R1928-5_263_lytic_NODE_73_length_11509_cov_41.848261	0	0	0	0	0	11509	16685	0
S09_235_lytic_NODE_10_length_16685_cov_2.947054	R1928-5_263_lytic_NODE_86_length_10537_cov_1.985695	0	0	0	0	0	10537	16685	0
S09_235_lytic_NODE_10_length_16685_cov_2.947054	R1928-5_263_lytic_NODE_87_length_10439_cov_1.848905	0	0	0	0	0	10439	16685	0
S09_235_lytic_NODE_10_length_16685_cov_2.947054	R1928-5_265_lytic_NODE_36_length_10649_cov_62.765767	0	0	0	0	0	10649	16685	0
S09_235_lytic_NODE_10_length_16685_cov_2.947054	R1928-5_267_lytic_NODE_31_length_10518_cov_188.028374	0	0	0	0	0	10518	16685	0
S09_235_lytic_NODE_10_length_16685_cov_2.947054	R1928-5_269_lytic_NODE_22_length_11601_cov_42.393728	0	0	0	0	0	11601	16685	0
S09_235_lytic_NODE_10_length_16685_cov_2.947054	R1931-6_445_lytic_NODE_15_length_31766_cov_2.709528	0	0	0	0	0	31766	16685	0
S09_235_lytic_NODE_10_length_16685_cov_2.947054	R1931-6_445_lytic_NODE_41_length_17042_cov_4.523669	0	0	0	0	0	17042	16685	0
S09_235_lytic_NODE_10_length_16685_cov_2.947054	R1931-6_447_lytic_NODE_10_length_17816_cov_3.037016	0	0	0	0	0	17816	16685	0
S09_235_lytic_NODE_10_length_16685_cov_2.947054	R1931-6_451_lytic_NODE_29_length_23786_cov_2.794211	0	0	0	0	0	23786	16685	0
S09_235_lytic_NODE_10_length_16685_cov_2.947054	R1931-6_451_lytic_NODE_3_length_46171_cov_2.720434	0	0	0	0	0	46171	16685	0
S09_235_lytic_NODE_10_length_16685_cov_2.947054	R1931-6_451_lytic_NODE_96_length_10047_cov_599.788938	0	0	0	0	0	10047	16685	0
S09_235_lytic_NODE_10_length_16685_cov_2.947054	R1931-6_453_lytic_NODE_78_length_11488_cov_173.301839	0	0	0	0	0	11488	16685	0
S09_235_lytic_NODE_10_length_16685_cov_2.947054	R1931-6_453_lytic_NODE_84_length_10736_cov_5.634197	0	0	0	0	0	10736	16685	0
S09_235_lytic_NODE_10_length_16685_cov_2.947054	R1931-6_455_lytic_NODE_42_length_11498_cov_30.380241	0	0	0	0	0	11498	16685	0
S09_235_lytic_NODE_10_length_16685_cov_2.947054	R1931-6_459_lytic_NODE_24_length_11316_cov_20.760161	0	0	0	0	0	11316	16685	0
S09_235_lytic_NODE_10_length_16685_cov_2.947054	R1931-6_461_lytic_NODE_46_length_10121_cov_1.948600	0	0	0	0	0	10121	16685	0
S09_235_lytic_NODE_10_length_16685_cov_2.947054	R1931-6_463_lytic_NODE_5_length_20113_cov_5.992897	0	0	0	0	0	20113	16685	0
S09_235_lytic_NODE_10_length_16685_cov_2.947054	R1931-6_465_lytic_NODE_31_length_11410_cov_33.418372	0	0	0	0	0	11410	16685	0
S09_235_lytic_NODE_10_length_16685_cov_2.947054	R1931-6_465_lytic_NODE_32_length_11324_cov_45.124431	0	0	0	0	0	11324	16685	0
S09_235_lytic_NODE_10_length_16685_cov_2.947054	R1931-6_465_lytic_NODE_36_length_10687_cov_47.888321	0	0	0	0	0	10687	16685	0
S09_235_lytic_NODE_10_length_16685_cov_2.947054	R1931-6_467_lytic_NODE_67_length_11277_cov_123.491215	0	0	0	0	0	11277	16685	0
S09_235_lytic_NODE_10_length_16685_cov_2.947054	R1931-6_467_lytic_NODE_68_length_11134_cov_40.819668	0	0	0	0	0	11134	16685	0
S09_235_lytic_NODE_10_length_16685_cov_2.947054	R1931-6_469_lytic_NODE_32_length_11114_cov_24.315655	0	0	0	0	0	11114	16685	0
S09_235_lytic_NODE_10_length_16685_cov_2.947054	R1931-6_469_lytic_NODE_35_length_10789_cov_72.492407	0	0	0	0	0	10789	16685	0
S09_235_lytic_NODE_10_length_16685_cov_2.947054	R1935-3_689_lytic_NODE_32_length_11366_cov_210.252023	0	0	0	0	0	11366	16685	0
S09_235_lytic_NODE_10_length_16685_cov_2.947054	R1935-3_691_lytic_NODE_27_length_11642_cov_138.479906	0	0	0	0	0	11642	16685	0
S09_235_lytic_NODE_10_length_16685_cov_2.947054	R1935-3_691_lytic_NODE_29_length_11280_cov_51.138453	0	0	0	0	0	11280	16685	0
S09_235_lytic_NODE_10_length_16685_cov_2.947054	R1935-3_691_lytic_NODE_42_length_10073_cov_103.933581	0	0	0	0	0	10073	16685	0
S09_235_lytic_NODE_10_length_16685_cov_2.947054	R1935-3_693_lytic_NODE_41_length_11310_cov_914.974082	0	0	0	0	0	11310	16685	0
S09_235_lytic_NODE_10_length_16685_cov_2.947054	R1935-3_693_lytic_NODE_45_length_10844_cov_466.957754	0	0	0	0	0	10844	16685	0
S09_235_lytic_NODE_10_length_16685_cov_2.947054	R1935-3_693_lytic_NODE_51_length_10340_cov_15.048146	0	0	0	0	0	10340	16685	0
S09_235_lytic_NODE_10_length_16685_cov_2.947054	R1935-3_695_lytic_NODE_25_length_11495_cov_855.642958	0	0	0	0	0	11495	16685	0
S09_235_lytic_NODE_10_length_16685_cov_2.947054	R1935-3_699_lytic_NODE_1_length_45918_cov_7.567526	0	0	0	0	0	45918	16685	0
S09_235_lytic_NODE_10_length_16685_cov_2.947054	R1935-3_699_lytic_NODE_21_length_15880_cov_1.804175	0	0	0	0	0	15880	16685	0
S09_235_lytic_NODE_10_length_16685_cov_2.947054	R1935-3_706_lytic_NODE_1_length_45918_cov_54.483285	0	0	0	0	0	45918	16685	0
S09_235_lytic_NODE_10_length_16685_cov_2.947054	R1935-3_710_lytic_NODE_31_length_11453_cov_28.660431	0	0	0	0	0	11453	16685	0
S09_235_lytic_NODE_10_length_16685_cov_2.947054	R1935-3_712_lysogenic_NODE_215_length_3931_cov_1.998163	0	0	0	0	0	550335	16685	0
S09_235_lytic_NODE_10_length_16685_cov_2.947054	R1935-3_714_lytic_NODE_29_length_10804_cov_678.159787	0	0	0	0	0	10804	16685	0
S09_235_lytic_NODE_10_length_16685_cov_2.947054	R1935-3_716_lytic_NODE_30_length_12172_cov_4968.552319	0	0	0	0	0	12172	16685	0
S09_235_lytic_NODE_33_length_12594_cov_29.337770	J2423_B38_lytic_NODE_25_length_11585_cov_35.816207	0	0	0	0	0	11585	12594	0
S09_235_lytic_NODE_33_length_12594_cov_29.337770	J2423_B38_lytic_NODE_36_length_10005_cov_6.929684	0	0	0	0	0	10005	12594	0
S09_235_lytic_NODE_33_length_12594_cov_29.337770	J2423_B41_lytic_NODE_26_length_11572_cov_14.046284	0	0	0	0	0	11572	12594	0
S09_235_lytic_NODE_33_length_12594_cov_29.337770	J2423_B43_lytic_NODE_29_length_11718_cov_64.246357	0	0	0	0	0	11718	12594	0
S09_235_lytic_NODE_33_length_12594_cov_29.337770	J2423_B45_lytic_NODE_34_length_11086_cov_39.805300	0	0	0	0	0	11086	12594	0
S09_235_lytic_NODE_33_length_12594_cov_29.337770	J2423_B45_lytic_NODE_38_length_10727_cov_8.327079	0	0	0	0	0	10727	12594	0
S09_235_lytic_NODE_33_length_12594_cov_29.337770	J2423_B46_lytic_NODE_23_length_11348_cov_8.598646	0	0	0	0	0	11348	12594	0
S09_235_lytic_NODE_33_length_12594_cov_29.337770	J2423_B46_lytic_NODE_24_length_11112_cov_120.241652	0	0	0	0	0	11112	12594	0
S09_235_lytic_NODE_33_length_12594_cov_29.337770	J2426_B103_lytic_NODE_24_length_11274_cov_4.895095	0	0	0	0	0	11274	12594	0
S09_235_lytic_NODE_33_length_12594_cov_29.337770	J2426_B107_lytic_NODE_52_length_10677_cov_122.227833	0	0	0	0	0	10677	12594	0
S09_235_lytic_NODE_33_length_12594_cov_29.337770	J2426_B111_lytic_NODE_20_length_11326_cov_8.457385	0	0	0	0	0	11326	12594	0
S09_235_lytic_NODE_33_length_12594_cov_29.337770	J2426_B112_lytic_NODE_25_length_11272_cov_3.663797	0	0	0	0	0	11272	12594	0
S09_235_lytic_NODE_33_length_12594_cov_29.337770	J2428_B191_lytic_NODE_19_length_11353_cov_16.421118	0	0	0	0	0	11353	12594	0
S09_235_lytic_NODE_33_length_12594_cov_29.337770	J2432_B238_lytic_NODE_45_length_16362_cov_4.157195	0	0	0	0	0	16362	12594	0
S09_235_lytic_NODE_33_length_12594_cov_29.337770	J2432_B238_lytic_NODE_51_length_16013_cov_7.559086	0	0	0	0	0	16013	12594	0
S09_235_lytic_NODE_33_length_12594_cov_29.337770	J2432_B243_lytic_NODE_54_length_10262_cov_1741.954837	0	0	0	0	0	10262	12594	0
S09_235_lytic_NODE_33_length_12594_cov_29.337770	J2432_B245_lytic_NODE_2_length_29710_cov_2.315218	0	0	0	0	0	29710	12594	0
S09_235_lytic_NODE_33_length_12594_cov_29.337770	J2432_B245_lytic_NODE_34_length_10653_cov_90.385207	0	0	0	0	0	10653	12594	0
S09_235_lytic_NODE_33_length_12594_cov_29.337770	J2432_B245_lytic_NODE_36_length_10405_cov_97.970634	0	0	0	0	0	10405	12594	0
S09_235_lytic_NODE_33_length_12594_cov_29.337770	J2432_B245_lytic_NODE_5_length_20966_cov_2.391749	0	0	0	0	0	20966	12594	0
S09_235_lytic_NODE_33_length_12594_cov_29.337770	J2432_B248_lytic_NODE_12_length_16943_cov_2.562775	0	0	0	0	0	16943	12594	0
S09_235_lytic_NODE_33_length_12594_cov_29.337770	J2432_B250_lytic_NODE_32_length_12334_cov_2.840007	0	0	0	0	0	12334	12594	0
S09_235_lytic_NODE_33_length_12594_cov_29.337770	J2432_B250_lytic_NODE_6_length_20931_cov_2.476598	0	0	0	0	0	20931	12594	0
S09_235_lytic_NODE_33_length_12594_cov_29.337770	J2432_B252_lytic_NODE_37_length_10286_cov_390.118741	0	0	0	0	0	10286	12594	0
S09_235_lytic_NODE_33_length_12594_cov_29.337770	J2432_B253_lytic_NODE_36_length_10034_cov_124.305357	0	0	0	0	0	10034	12594	0
S09_235_lytic_NODE_33_length_12594_cov_29.337770	J2432_B254_lytic_NODE_10_length_18712_cov_2.727180	0	0	0	0	0	18712	12594	0
S09_235_lytic_NODE_33_length_12594_cov_29.337770	J2432_B254_lytic_NODE_2_length_36969_cov_3.016473	0	0	0	0	0	36969	12594	0
S09_235_lytic_NODE_33_length_12594_cov_29.337770	J2432_B254_lytic_NODE_34_length_10843_cov_121.815333	0	0	0	0	0	10843	12594	0
S09_235_lytic_NODE_33_length_12594_cov_29.337770	J2432_B255_lytic_NODE_27_length_10806_cov_12.210295	0	0	0	0	0	10806	12594	0
S09_235_lytic_NODE_33_length_12594_cov_29.337770	B09_301_lysogenic_NODE_54_length_11939_cov_4.278050	0	0	0	0	0	11939	12594	0
S09_235_lytic_NODE_33_length_12594_cov_29.337770	B09_301_lytic_NODE_60_length_10583_cov_4.061843	0	0	0	0	0	10583	12594	0
S09_235_lytic_NODE_33_length_12594_cov_29.337770	B09_339_lytic_NODE_46_length_10025_cov_2.652767	0	0	0	0	0	10025	12594	0
S09_235_lytic_NODE_33_length_12594_cov_29.337770	I09_184_lytic_NODE_102_length_11729_cov_4.947881	0	0	0	0	0	11729	12594	0
S09_235_lytic_NODE_33_length_12594_cov_29.337770	I09_190_lytic_NODE_39_length_14509_cov_49.741521	0	0	0	0	0	14509	12594	0
S09_235_lytic_NODE_33_length_12594_cov_29.337770	I09_192_lytic_NODE_35_length_14550_cov_66.393374	0	0	0	0	0	14550	12594	0
S09_235_lytic_NODE_33_length_12594_cov_29.337770	I09_192_lytic_NODE_65_length_11452_cov_1.889595	0	0	0	0	0	11452	12594	0
S09_235_lytic_NODE_33_length_12594_cov_29.337770	I09_193_lytic_NODE_113_length_10149_cov_2.725668	0	0	0	0	0	10149	12594	0
S09_235_lytic_NODE_33_length_12594_cov_29.337770	I09_234_lytic_NODE_39_length_11826_cov_19.775139	0	0	0	0	0	11826	12594	0
S09_235_lytic_NODE_33_length_12594_cov_29.337770	I09_235_lytic_NODE_14_length_18187_cov_5.946917	0	0	0	0	0	18187	12594	0
S09_235_lytic_NODE_33_length_12594_cov_29.337770	I09_235_lytic_NODE_9_length_19781_cov_6.329654	0	0	0	0	0	19781	12594	0
S09_235_lytic_NODE_33_length_12594_cov_29.337770	I09_237_lytic_NODE_50_length_13120_cov_2.267636	0	0	0	0	0	13120	12594	0
S09_235_lytic_NODE_33_length_12594_cov_29.337770	I09_239_lytic_NODE_12_length_20864_cov_56.883190	0	0	0	0	0	20864	12594	0
S09_235_lytic_NODE_33_length_12594_cov_29.337770	I09_239_lytic_NODE_1_length_43005_cov_162.167592	0	0	0	0	0	43005	12594	0
S09_235_lytic_NODE_33_length_12594_cov_29.337770	I09_239_lytic_NODE_5_length_27111_cov_12.164839	0	0	0	0	0	27111	12594	0
S09_235_lytic_NODE_33_length_12594_cov_29.337770	I09_239_lytic_NODE_68_length_10042_cov_3.057555	0	0	0	0	0	10042	12594	0
S09_235_lytic_NODE_33_length_12594_cov_29.337770	I09_239_lytic_NODE_8_length_22961_cov_11.672898	0	0	0	0	0	22961	12594	0
S09_235_lytic_NODE_33_length_12594_cov_29.337770	I09_240_lytic_NODE_21_length_19000_cov_6.875576	0	0	0	0	0	19000	12594	0
S09_235_lytic_NODE_33_length_12594_cov_29.337770	I09_242_lytic_NODE_10_length_19807_cov_2.423093	0	0	0	0	0	19807	12594	0
S09_235_lytic_NODE_33_length_12594_cov_29.337770	I09_242_lytic_NODE_11_length_19180_cov_41.035626	0	0	0	0	0	19180	12594	0
S09_235_lytic_NODE_33_length_12594_cov_29.337770	I09_242_lytic_NODE_16_length_17020_cov_2.655246	0	0	0	0	0	17020	12594	0
S09_235_lytic_NODE_33_length_12594_cov_29.337770	I09_242_lytic_NODE_46_length_11009_cov_2.837528	0	0	0	0	0	11009	12594	0
S09_235_lytic_NODE_33_length_12594_cov_29.337770	I09_62_lytic_NODE_46_length_13097_cov_11.959926	0	0	0	0	0	13097	12594	0
S09_235_lytic_NODE_33_length_12594_cov_29.337770	I09_67_lytic_NODE_33_length_14482_cov_17.052016	0	0	0	0	0	14482	12594	0
S09_235_lytic_NODE_33_length_12594_cov_29.337770	I09_67_lytic_NODE_36_length_13129_cov_3.083256	0	0	0	0	0	13129	12594	0
S09_235_lytic_NODE_33_length_12594_cov_29.337770	I16_1006_lytic_NODE_90_length_10300_cov_130.751351	0	0	0	0	0	10300	12594	0
S09_235_lytic_NODE_33_length_12594_cov_29.337770	I16_1008_lytic_NODE_51_length_12718_cov_47.975947	0	0	0	0	0	12718	12594	0
S09_235_lytic_NODE_33_length_12594_cov_29.337770	I16_1018_lytic_NODE_46_length_14308_cov_133.854797	0	0	0	0	0	14308	12594	0
S09_235_lytic_NODE_33_length_12594_cov_29.337770	I16_122_lytic_NODE_25_length_16605_cov_2.346700	0	0	0	0	0	16605	12594	0
S09_235_lytic_NODE_33_length_12594_cov_29.337770	I16_122_lytic_NODE_73_length_10141_cov_4.282635	0	0	0	0	0	10141	12594	0
S09_235_lytic_NODE_33_length_12594_cov_29.337770	I16_126_lytic_NODE_13_length_20552_cov_7.341491	0	0	0	0	0	20552	12594	0
S09_235_lytic_NODE_33_length_12594_cov_29.337770	I16_126_lytic_NODE_18_length_18454_cov_7.261605	0	0	0	0	0	18454	12594	0
S09_235_lytic_NODE_33_length_12594_cov_29.337770	I16_126_lytic_NODE_20_length_18239_cov_7.733525	0	0	0	0	0	18239	12594	0
S09_235_lytic_NODE_33_length_12594_cov_29.337770	I16_590_lytic_NODE_57_length_11641_cov_5.906510	0	0	0	0	0	11641	12594	0
S09_235_lytic_NODE_33_length_12594_cov_29.337770	I16_598_lytic_NODE_27_length_14796_cov_7.282044	0	0	0	0	0	14796	12594	0
S09_235_lytic_NODE_33_length_12594_cov_29.337770	I16_600_lytic_NODE_40_length_14170_cov_2.506798	0	0	0	0	0	14170	12594	0
S09_235_lytic_NODE_33_length_12594_cov_29.337770	I16_602_lytic_NODE_43_length_13215_cov_19.069039	0	0	0	0	0	13215	12594	0
S09_235_lytic_NODE_33_length_12594_cov_29.337770	K09_101_lysogenic_NODE_1_length_50876_cov_9.770308	0	0	0	0	0	50876	12594	0
S09_235_lytic_NODE_33_length_12594_cov_29.337770	K09_101_lytic_NODE_19_length_15394_cov_10.434230	0	0	0	0	0	15394	12594	0
S09_235_lytic_NODE_33_length_12594_cov_29.337770	K09_101_lytic_NODE_2_length_44704_cov_3.131799	0	0	0	0	0	44704	12594	0
S09_235_lytic_NODE_33_length_12594_cov_29.337770	K09_101_lytic_NODE_3_length_31150_cov_10.146734	0	0	0	0	0	31150	12594	0
S09_235_lytic_NODE_33_length_12594_cov_29.337770	K09_115_lysogenic_NODE_2_length_37122_cov_2.260858	0	0	0	0	0	37122	12594	0
S09_235_lytic_NODE_33_length_12594_cov_29.337770	K09_115_lysogenic_NODE_5_length_23639_cov_4.039161	0	0	0	0	0	23639	12594	0
S09_235_lytic_NODE_33_length_12594_cov_29.337770	K09_115_lytic_NODE_24_length_13386_cov_4.306898	0	0	0	0	0	13386	12594	0
S09_235_lytic_NODE_33_length_12594_cov_29.337770	K09_115_lytic_NODE_3_length_34739_cov_4.344416	0	0	0	0	0	34739	12594	0
S09_235_lytic_NODE_33_length_12594_cov_29.337770	K09_115_lytic_NODE_4_length_33272_cov_4.136979	0	0	0	0	0	33272	12594	0
S09_235_lytic_NODE_33_length_12594_cov_29.337770	K09_115_lytic_NODE_8_length_19183_cov_2.150404	0	0	0	0	0	19183	12594	0
S09_235_lytic_NODE_33_length_12594_cov_29.337770	K09_219_lysogenic_NODE_1_length_68364_cov_46.366338_fragment_1	0	0	0	0	0	54273	12594	0
S09_235_lytic_NODE_33_length_12594_cov_29.337770	K09_222_lysogenic_NODE_2_length_96758_cov_10.937891_fragment_1	0	0	0	0	0	79409	12594	0
S09_235_lytic_NODE_33_length_12594_cov_29.337770	K09_222_lytic_NODE_11_length_37715_cov_1.797468	0	0	0	0	0	37715	12594	0
S09_235_lytic_NODE_33_length_12594_cov_29.337770	K09_222_lytic_NODE_64_length_16636_cov_1.689737	0	0	0	0	0	16636	12594	0
S09_235_lytic_NODE_33_length_12594_cov_29.337770	K09_223_lysogenic_NODE_1_length_56789_cov_32.428319	0	0	0	0	0	56789	12594	0
S09_235_lytic_NODE_33_length_12594_cov_29.337770	K09_223_lytic_NODE_113_length_11719_cov_4.211157	0	0	0	0	0	11719	12594	0
S09_235_lytic_NODE_33_length_12594_cov_29.337770	K09_223_lytic_NODE_114_length_11601_cov_11.075697	0	0	0	0	0	11601	12594	0
S09_235_lytic_NODE_33_length_12594_cov_29.337770	K09_223_lytic_NODE_144_length_10431_cov_5.138894	0	0	0	0	0	10431	12594	0
S09_235_lytic_NODE_33_length_12594_cov_29.337770	K09_223_lytic_NODE_2_length_50533_cov_12.059351	0	0	0	0	0	50533	12594	0
S09_235_lytic_NODE_33_length_12594_cov_29.337770	K09_223_lytic_NODE_67_length_14521_cov_4.446042	0	0	0	0	0	14521	12594	0
S09_235_lytic_NODE_33_length_12594_cov_29.337770	K09_223_lytic_NODE_68_length_14473_cov_4.558528	0	0	0	0	0	14473	12594	0
S09_235_lytic_NODE_33_length_12594_cov_29.337770	K09_234_lysogenic_NODE_4_length_28003_cov_2.297898	0	0	0	0	0	28003	12594	0
S09_235_lytic_NODE_33_length_12594_cov_29.337770	K09_234_lytic_NODE_1_length_46757_cov_4.197851	0	0	0	0	0	46757	12594	0
S09_235_lytic_NODE_33_length_12594_cov_29.337770	K09_234_lytic_NODE_42_length_11882_cov_3.090639	0	0	0	0	0	11882	12594	0
S09_235_lytic_NODE_33_length_12594_cov_29.337770	K09_243_lysogenic_NODE_63_length_11179_cov_2.336318	0	0	0	0	0	11179	12594	0
S09_235_lytic_NODE_33_length_12594_cov_29.337770	K09_243_lytic_NODE_22_length_15456_cov_1.549332	0	0	0	0	0	15456	12594	0
S09_235_lytic_NODE_33_length_12594_cov_29.337770	K09_243_lytic_NODE_30_length_13485_cov_2.314202	0	0	0	0	0	13485	12594	0
S09_235_lytic_NODE_33_length_12594_cov_29.337770	K09_243_lytic_NODE_3_length_26460_cov_2.456471	0	0	0	0	0	26460	12594	0
S09_235_lytic_NODE_33_length_12594_cov_29.337770	K09_243_lytic_NODE_49_length_11934_cov_5.307035	0	0	0	0	0	11934	12594	0
S09_235_lytic_NODE_33_length_12594_cov_29.337770	K09_243_lytic_NODE_50_length_11720_cov_2.332701	0	0	0	0	0	11720	12594	0
S09_235_lytic_NODE_33_length_12594_cov_29.337770	K09_243_lytic_NODE_51_length_11581_cov_2.414485	0	0	0	0	0	11581	12594	0
S09_235_lytic_NODE_33_length_12594_cov_29.337770	K09_243_lytic_NODE_84_length_10130_cov_2.421021	0	0	0	0	0	10130	12594	0
S09_235_lytic_NODE_33_length_12594_cov_29.337770	K16_41_lysogenic_NODE_1_length_57636_cov_31.979379	0	0	0	0	0	57636	12594	0
S09_235_lytic_NODE_33_length_12594_cov_29.337770	K16_41_lytic_NODE_35_length_12886_cov_1.678339	0	0	0	0	0	12886	12594	0
S09_235_lytic_NODE_33_length_12594_cov_29.337770	K16_49_lytic_NODE_19_length_13975_cov_5.937058	0	0	0	0	0	13975	12594	0
S09_235_lytic_NODE_33_length_12594_cov_29.337770	K16_49_lytic_NODE_5_length_21184_cov_5.679960	0	0	0	0	0	21184	12594	0
S09_235_lytic_NODE_33_length_12594_cov_29.337770	K16_53_lysogenic_NODE_1_length_40514_cov_17.175129_fragment_1	0	0	0	0	0	23142	12594	0
S09_235_lytic_NODE_33_length_12594_cov_29.337770	K16_53_lytic_NODE_12_length_16727_cov_14.326328	0	0	0	0	0	16727	12594	0
S09_235_lytic_NODE_33_length_12594_cov_29.337770	K16_53_lytic_NODE_25_length_13381_cov_8.584917	0	0	0	0	0	13381	12594	0
S09_235_lytic_NODE_33_length_12594_cov_29.337770	K16_53_lytic_NODE_36_length_11710_cov_3.021917	0	0	0	0	0	11710	12594	0
S09_235_lytic_NODE_33_length_12594_cov_29.337770	K16_55_lysogenic_NODE_1_length_56890_cov_50.467896	0	0	0	0	0	56890	12594	0
S09_235_lytic_NODE_33_length_12594_cov_29.337770	K16_55_lytic_NODE_2_length_50277_cov_7.867214	0	0	0	0	0	50277	12594	0
S09_235_lytic_NODE_33_length_12594_cov_29.337770	K16_55_lytic_NODE_47_length_12135_cov_41.652406	0	0	0	0	0	12135	12594	0
S09_235_lytic_NODE_33_length_12594_cov_29.337770	K16_55_lytic_NODE_48_length_12098_cov_11.100443	0	0	0	0	0	12098	12594	0
S09_235_lytic_NODE_33_length_12594_cov_29.337770	K16_55_lytic_NODE_8_length_21093_cov_10.506246	0	0	0	0	0	21093	12594	0
S09_235_lytic_NODE_33_length_12594_cov_29.337770	K16_63_lysogenic_NODE_1_length_48245_cov_11.653562	0	0	0	0	0	48245	12594	0
S09_235_lytic_NODE_33_length_12594_cov_29.337770	K16_63_lytic_NODE_4_length_26351_cov_5.121998	0	0	0	0	0	26351	12594	0
S09_235_lytic_NODE_33_length_12594_cov_29.337770	K16_65_lysogenic_NODE_45_length_11766_cov_8.485616	0	0	0	0	0	11766	12594	0
S09_235_lytic_NODE_33_length_12594_cov_29.337770	K16_65_lytic_NODE_1_length_38186_cov_2.152292	0	0	0	0	0	38186	12594	0
S09_235_lytic_NODE_33_length_12594_cov_29.337770	K16_65_lytic_NODE_32_length_12757_cov_2.458769	0	0	0	0	0	12757	12594	0
S09_235_lytic_NODE_33_length_12594_cov_29.337770	K16_65_lytic_NODE_44_length_11770_cov_5.412568	0	0	0	0	0	11770	12594	0
S09_235_lytic_NODE_33_length_12594_cov_29.337770	K16_65_lytic_NODE_62_length_10239_cov_2.318541	0	0	0	0	0	10239	12594	0
S09_235_lytic_NODE_33_length_12594_cov_29.337770	K16_65_lytic_NODE_8_length_18730_cov_7.413026	0	0	0	0	0	18730	12594	0
S09_235_lytic_NODE_33_length_12594_cov_29.337770	K16_67_lysogenic_NODE_17_length_20144_cov_1.853818	0	0	0	0	0	20144	12594	0
S09_235_lytic_NODE_33_length_12594_cov_29.337770	K16_67_lysogenic_NODE_1_length_67599_cov_34.567370_fragment_1	0	0	0	0	0	54625	12594	0
S09_235_lytic_NODE_33_length_12594_cov_29.337770	K16_67_lytic_NODE_117_length_10557_cov_1.486010	0	0	0	0	0	10557	12594	0
S09_235_lytic_NODE_33_length_12594_cov_29.337770	K16_67_lytic_NODE_144_length_10000_cov_1.566758	0	0	0	0	0	10000	12594	0
S09_235_lytic_NODE_33_length_12594_cov_29.337770	K16_67_lytic_NODE_92_length_11783_cov_12.640027	0	0	0	0	0	11783	12594	0
S09_235_lytic_NODE_33_length_12594_cov_29.337770	S09_220_lysogenic_NODE_17_length_13526_cov_4.327714	0	0	0	0	0	13526	12594	0
S09_235_lytic_NODE_33_length_12594_cov_29.337770	S09_220_lytic_NODE_27_length_12042_cov_4.134049	0	0	0	0	0	12042	12594	0
S09_235_lytic_NODE_33_length_12594_cov_29.337770	S09_221_lytic_NODE_41_length_11920_cov_4.989406	0	0	0	0	0	11920	12594	0
S09_235_lytic_NODE_33_length_12594_cov_29.337770	S09_221_lytic_NODE_56_length_10349_cov_1.559836	0	0	0	0	0	10349	12594	0
S09_235_lytic_NODE_33_length_12594_cov_29.337770	S09_228_lytic_NODE_3_length_23212_cov_3.990256	0	0	0	0	0	23212	12594	0
S09_235_lytic_NODE_33_length_12594_cov_29.337770	S09_231_lysogenic_NODE_4_length_29531_cov_23.648963_fragment_1	0	0	0	0	0	14421	12594	0
S09_235_lytic_NODE_33_length_12594_cov_29.337770	S09_231_lytic_NODE_134_length_10442_cov_6.366534	0	0	0	0	0	10442	12594	0
S09_235_lytic_NODE_33_length_12594_cov_29.337770	S09_231_lytic_NODE_147_length_10240_cov_11.808380	0	0	0	0	0	10240	12594	0
S09_235_lytic_NODE_33_length_12594_cov_29.337770	S09_231_lytic_NODE_2_length_42228_cov_3.907403	0	0	0	0	0	42228	12594	0
S09_235_lytic_NODE_33_length_12594_cov_29.337770	S09_231_lytic_NODE_93_length_11906_cov_11.358761	0	0	0	0	0	11906	12594	0
S09_235_lytic_NODE_33_length_12594_cov_29.337770	S09_232_lytic_NODE_35_length_12255_cov_1.889319	0	0	0	0	0	12255	12594	0
S09_235_lytic_NODE_33_length_12594_cov_29.337770	S09_232_lytic_NODE_54_length_10341_cov_3.962818	0	0	0	0	0	10341	12594	0
S09_235_lytic_NODE_33_length_12594_cov_29.337770	S09_235_lysogenic_NODE_30_length_12686_cov_3.565460	0	0	0	0	0	12686	12594	0
S09_235_lytic_NODE_33_length_12594_cov_29.337770	S09_235_lytic_NODE_10_length_16685_cov_2.947054	0	0	0	0	0	16685	12594	0
S09_235_lytic_NODE_33_length_12594_cov_29.337770	S09_235_lytic_NODE_33_length_12594_cov_29.337770	12593	0	0.999921	0.999921	1	12594	12594	0.999921
S09_235_lytic_NODE_33_length_12594_cov_29.337770	S09_235_lytic_NODE_45_length_10416_cov_2.431569	0	0	0	0	0	10416	12594	0
S09_235_lytic_NODE_33_length_12594_cov_29.337770	S09_235_lytic_NODE_5_length_19881_cov_2.655769	0	0	0	0	0	19881	12594	0
S09_235_lytic_NODE_33_length_12594_cov_29.337770	S09_237_lytic_NODE_11_length_17604_cov_1.843105	0	0	0	0	0	17604	12594	0
S09_235_lytic_NODE_33_length_12594_cov_29.337770	S09_237_lytic_NODE_32_length_13679_cov_5.295766	0	0	0	0	0	13679	12594	0
S09_235_lytic_NODE_33_length_12594_cov_29.337770	S09_237_lytic_NODE_45_length_12213_cov_22.856682	0	0	0	0	0	12213	12594	0
S09_235_lytic_NODE_33_length_12594_cov_29.337770	S09_237_lytic_NODE_46_length_12133_cov_2.259907	0	0	0	0	0	12133	12594	0
S09_235_lytic_NODE_33_length_12594_cov_29.337770	S09_237_lytic_NODE_63_length_10259_cov_6.385480	0	0	0	0	0	10259	12594	0
S09_235_lytic_NODE_33_length_12594_cov_29.337770	S09_238_lytic_NODE_31_length_13160_cov_10.433852	0	0	0	0	0	13160	12594	0
S09_235_lytic_NODE_33_length_12594_cov_29.337770	S09_238_lytic_NODE_32_length_13088_cov_13.807126	0	0	0	0	0	13088	12594	0
S09_235_lytic_NODE_33_length_12594_cov_29.337770	S09_238_lytic_NODE_52_length_10363_cov_16.465436	0	0	0	0	0	10363	12594	0
S09_235_lytic_NODE_33_length_12594_cov_29.337770	S09_238_lytic_NODE_54_length_10309_cov_17.604829	0	0	0	0	0	10309	12594	0
S09_235_lytic_NODE_33_length_12594_cov_29.337770	S09_238_lytic_NODE_7_length_19520_cov_15.106139	0	0	0	0	0	19520	12594	0
S09_235_lytic_NODE_33_length_12594_cov_29.337770	S09_239_lytic_NODE_43_length_13729_cov_7.393592	0	0	0	0	0	13729	12594	0
S09_235_lytic_NODE_33_length_12594_cov_29.337770	S09_239_lytic_NODE_48_length_13281_cov_9.003495	0	0	0	0	0	13281	12594	0
S09_235_lytic_NODE_33_length_12594_cov_29.337770	S16_108_lysogenic_NODE_45_length_10136_cov_1.970444	0	0	0	0	0	10136	12594	0
S09_235_lytic_NODE_33_length_12594_cov_29.337770	S16_108_lytic_NODE_2_length_25421_cov_2.347589	0	0	0	0	0	25421	12594	0
S09_235_lytic_NODE_33_length_12594_cov_29.337770	S16_108_lytic_NODE_37_length_11422_cov_2.597292	0	0	0	0	0	11422	12594	0
S09_235_lytic_NODE_33_length_12594_cov_29.337770	S16_204_lytic_NODE_1_length_34537_cov_3.107886	0	0	0	0	0	34537	12594	0
S09_235_lytic_NODE_33_length_12594_cov_29.337770	S16_209_lytic_NODE_26_length_13007_cov_3.078224	0	0	0	0	0	13007	12594	0
S09_235_lytic_NODE_33_length_12594_cov_29.337770	S16_209_lytic_NODE_45_length_10659_cov_3.231069	0	0	0	0	0	10659	12594	0
S09_235_lytic_NODE_33_length_12594_cov_29.337770	S16_210_lysogenic_NODE_51_length_10294_cov_9.792195	0	0	0	0	0	10294	12594	0
S09_235_lytic_NODE_33_length_12594_cov_29.337770	S16_367_lysogenic_NODE_49_length_12248_cov_5.339325	0	0	0	0	0	12248	12594	0
S09_235_lytic_NODE_33_length_12594_cov_29.337770	S16_367_lytic_NODE_3_length_27172_cov_3.656981	0	0	0	0	0	27172	12594	0
S09_235_lytic_NODE_33_length_12594_cov_29.337770	S16_371_lytic_NODE_18_length_16110_cov_8.612296	0	0	0	0	0	16110	12594	0
S09_235_lytic_NODE_33_length_12594_cov_29.337770	S16_371_lytic_NODE_39_length_12778_cov_13.169471	0	0	0	0	0	12778	12594	0
S09_235_lytic_NODE_33_length_12594_cov_29.337770	S16_371_lytic_NODE_60_length_10745_cov_9.996988	0	0	0	0	0	10745	12594	0
S09_235_lytic_NODE_33_length_12594_cov_29.337770	S16_485_lytic_NODE_55_length_10084_cov_2.485496	0	0	0	0	0	10084	12594	0
S09_235_lytic_NODE_33_length_12594_cov_29.337770	S16_487_lytic_NODE_26_length_15063_cov_9.248561	0	0	0	0	0	15063	12594	0
S09_235_lytic_NODE_33_length_12594_cov_29.337770	S16_487_lytic_NODE_4_length_25574_cov_7.720662	0	0	0	0	0	25574	12594	0
S09_235_lytic_NODE_33_length_12594_cov_29.337770	S16_487_lytic_NODE_59_length_10937_cov_7.538184	0	0	0	0	0	10937	12594	0
