## Supplementary Tables for "Phage interactions may contribute to the population structure and dynamics of hydrothermal vent microbial symbionts" (part 5 of 8)

### Sheet: SupTable 4 (continued)
Supplementary Table 4. dRep average nucleotide identity (ANI) and alignment metadata from phages in the metagenome
S09_235_lytic_NODE_33_length_12594_cov_29.337770	S16_487_lytic_NODE_69_length_10213_cov_10.680935	0	0	0	0	0	10213	12594	0
S09_235_lytic_NODE_33_length_12594_cov_29.337770	S16_487_lytic_NODE_8_length_20275_cov_6.909596	0	0	0	0	0	20275	12594	0
S09_235_lytic_NODE_33_length_12594_cov_29.337770	R1928-5_239_lytic_NODE_1_length_46392_cov_8.680426	0	0	0	0	0	46392	12594	0
S09_235_lytic_NODE_33_length_12594_cov_29.337770	R1928-5_239_lytic_NODE_51_length_10234_cov_26.636804	0	0	0	0	0	10234	12594	0
S09_235_lytic_NODE_33_length_12594_cov_29.337770	R1928-5_241_lytic_NODE_77_length_10924_cov_4.750717	0	0	0	0	0	10924	12594	0
S09_235_lytic_NODE_33_length_12594_cov_29.337770	R1928-5_243_lytic_NODE_25_length_11080_cov_9.980016	0	0	0	0	0	11080	12594	0
S09_235_lytic_NODE_33_length_12594_cov_29.337770	R1928-5_245_lytic_NODE_52_length_10871_cov_5.268837	0	0	0	0	0	10871	12594	0
S09_235_lytic_NODE_33_length_12594_cov_29.337770	R1928-5_251_lytic_NODE_30_length_11087_cov_78.057086	0	0	0	0	0	11087	12594	0
S09_235_lytic_NODE_33_length_12594_cov_29.337770	R1928-5_253_lytic_NODE_30_length_10247_cov_18.576536	0	0	0	0	0	10247	12594	0
S09_235_lytic_NODE_33_length_12594_cov_29.337770	R1928-5_255_lytic_NODE_48_length_11389_cov_96.593450	0	0	0	0	0	11389	12594	0
S09_235_lytic_NODE_33_length_12594_cov_29.337770	R1928-5_257_lytic_NODE_78_length_11145_cov_4.409561	0	0	0	0	0	11145	12594	0
S09_235_lytic_NODE_33_length_12594_cov_29.337770	R1928-5_261_lytic_NODE_31_length_10711_cov_14.825118	0	0	0	0	0	10711	12594	0
S09_235_lytic_NODE_33_length_12594_cov_29.337770	R1928-5_263_lytic_NODE_37_length_18696_cov_1.951817	0	0	0	0	0	18696	12594	0
S09_235_lytic_NODE_33_length_12594_cov_29.337770	R1928-5_263_lytic_NODE_73_length_11509_cov_41.848261	0	0	0	0	0	11509	12594	0
S09_235_lytic_NODE_33_length_12594_cov_29.337770	R1928-5_263_lytic_NODE_86_length_10537_cov_1.985695	0	0	0	0	0	10537	12594	0
S09_235_lytic_NODE_33_length_12594_cov_29.337770	R1928-5_263_lytic_NODE_87_length_10439_cov_1.848905	0	0	0	0	0	10439	12594	0
S09_235_lytic_NODE_33_length_12594_cov_29.337770	R1928-5_265_lytic_NODE_36_length_10649_cov_62.765767	0	0	0	0	0	10649	12594	0
S09_235_lytic_NODE_33_length_12594_cov_29.337770	R1928-5_267_lytic_NODE_31_length_10518_cov_188.028374	0	0	0	0	0	10518	12594	0
S09_235_lytic_NODE_33_length_12594_cov_29.337770	R1928-5_269_lytic_NODE_22_length_11601_cov_42.393728	0	0	0	0	0	11601	12594	0
S09_235_lytic_NODE_33_length_12594_cov_29.337770	R1931-6_445_lytic_NODE_15_length_31766_cov_2.709528	0	0	0	0	0	31766	12594	0
S09_235_lytic_NODE_33_length_12594_cov_29.337770	R1931-6_445_lytic_NODE_41_length_17042_cov_4.523669	0	0	0	0	0	17042	12594	0
S09_235_lytic_NODE_33_length_12594_cov_29.337770	R1931-6_447_lytic_NODE_10_length_17816_cov_3.037016	0	0	0	0	0	17816	12594	0
S09_235_lytic_NODE_33_length_12594_cov_29.337770	R1931-6_451_lytic_NODE_29_length_23786_cov_2.794211	0	0	0	0	0	23786	12594	0
S09_235_lytic_NODE_33_length_12594_cov_29.337770	R1931-6_451_lytic_NODE_3_length_46171_cov_2.720434	0	0	0	0	0	46171	12594	0
S09_235_lytic_NODE_33_length_12594_cov_29.337770	R1931-6_451_lytic_NODE_96_length_10047_cov_599.788938	0	0	0	0	0	10047	12594	0
S09_235_lytic_NODE_33_length_12594_cov_29.337770	R1931-6_453_lytic_NODE_78_length_11488_cov_173.301839	0	0	0	0	0	11488	12594	0
S09_235_lytic_NODE_33_length_12594_cov_29.337770	R1931-6_453_lytic_NODE_84_length_10736_cov_5.634197	0	0	0	0	0	10736	12594	0
S09_235_lytic_NODE_33_length_12594_cov_29.337770	R1931-6_455_lytic_NODE_42_length_11498_cov_30.380241	0	0	0	0	0	11498	12594	0
S09_235_lytic_NODE_33_length_12594_cov_29.337770	R1931-6_459_lytic_NODE_24_length_11316_cov_20.760161	0	0	0	0	0	11316	12594	0
S09_235_lytic_NODE_33_length_12594_cov_29.337770	R1931-6_461_lytic_NODE_46_length_10121_cov_1.948600	0	0	0	0	0	10121	12594	0
S09_235_lytic_NODE_33_length_12594_cov_29.337770	R1931-6_463_lytic_NODE_5_length_20113_cov_5.992897	0	0	0	0	0	20113	12594	0
S09_235_lytic_NODE_33_length_12594_cov_29.337770	R1931-6_465_lytic_NODE_31_length_11410_cov_33.418372	0	0	0	0	0	11410	12594	0
S09_235_lytic_NODE_33_length_12594_cov_29.337770	R1931-6_465_lytic_NODE_32_length_11324_cov_45.124431	0	0	0	0	0	11324	12594	0
S09_235_lytic_NODE_33_length_12594_cov_29.337770	R1931-6_465_lytic_NODE_36_length_10687_cov_47.888321	0	0	0	0	0	10687	12594	0
S09_235_lytic_NODE_33_length_12594_cov_29.337770	R1931-6_467_lytic_NODE_67_length_11277_cov_123.491215	0	0	0	0	0	11277	12594	0
S09_235_lytic_NODE_33_length_12594_cov_29.337770	R1931-6_467_lytic_NODE_68_length_11134_cov_40.819668	0	0	0	0	0	11134	12594	0
S09_235_lytic_NODE_33_length_12594_cov_29.337770	R1931-6_469_lytic_NODE_32_length_11114_cov_24.315655	0	0	0	0	0	11114	12594	0
S09_235_lytic_NODE_33_length_12594_cov_29.337770	R1931-6_469_lytic_NODE_35_length_10789_cov_72.492407	0	0	0	0	0	10789	12594	0
S09_235_lytic_NODE_33_length_12594_cov_29.337770	R1935-3_689_lytic_NODE_32_length_11366_cov_210.252023	0	0	0	0	0	11366	12594	0
S09_235_lytic_NODE_33_length_12594_cov_29.337770	R1935-3_691_lytic_NODE_27_length_11642_cov_138.479906	0	0	0	0	0	11642	12594	0
S09_235_lytic_NODE_33_length_12594_cov_29.337770	R1935-3_691_lytic_NODE_29_length_11280_cov_51.138453	0	0	0	0	0	11280	12594	0
S09_235_lytic_NODE_33_length_12594_cov_29.337770	R1935-3_691_lytic_NODE_42_length_10073_cov_103.933581	0	0	0	0	0	10073	12594	0
S09_235_lytic_NODE_33_length_12594_cov_29.337770	R1935-3_693_lytic_NODE_41_length_11310_cov_914.974082	0	0	0	0	0	11310	12594	0
S09_235_lytic_NODE_33_length_12594_cov_29.337770	R1935-3_693_lytic_NODE_45_length_10844_cov_466.957754	0	0	0	0	0	10844	12594	0
S09_235_lytic_NODE_33_length_12594_cov_29.337770	R1935-3_693_lytic_NODE_51_length_10340_cov_15.048146	0	0	0	0	0	10340	12594	0
S09_235_lytic_NODE_33_length_12594_cov_29.337770	R1935-3_695_lytic_NODE_25_length_11495_cov_855.642958	0	0	0	0	0	11495	12594	0
S09_235_lytic_NODE_33_length_12594_cov_29.337770	R1935-3_699_lytic_NODE_1_length_45918_cov_7.567526	0	0	0	0	0	45918	12594	0
S09_235_lytic_NODE_33_length_12594_cov_29.337770	R1935-3_699_lytic_NODE_21_length_15880_cov_1.804175	0	0	0	0	0	15880	12594	0
S09_235_lytic_NODE_33_length_12594_cov_29.337770	R1935-3_706_lytic_NODE_1_length_45918_cov_54.483285	0	0	0	0	0	45918	12594	0
S09_235_lytic_NODE_33_length_12594_cov_29.337770	R1935-3_710_lytic_NODE_31_length_11453_cov_28.660431	0	0	0	0	0	11453	12594	0
S09_235_lytic_NODE_33_length_12594_cov_29.337770	R1935-3_712_lysogenic_NODE_215_length_3931_cov_1.998163	0	0	0	0	0	550335	12594	0
S09_235_lytic_NODE_33_length_12594_cov_29.337770	R1935-3_714_lytic_NODE_29_length_10804_cov_678.159787	0	0	0	0	0	10804	12594	0
S09_235_lytic_NODE_33_length_12594_cov_29.337770	R1935-3_716_lytic_NODE_30_length_12172_cov_4968.552319	0	0	0	0	0	12172	12594	0
S09_235_lytic_NODE_45_length_10416_cov_2.431569	J2423_B38_lytic_NODE_25_length_11585_cov_35.816207	0	0	0	0	0	11585	10416	0
S09_235_lytic_NODE_45_length_10416_cov_2.431569	J2423_B38_lytic_NODE_36_length_10005_cov_6.929684	0	0	0	0	0	10005	10416	0
S09_235_lytic_NODE_45_length_10416_cov_2.431569	J2423_B41_lytic_NODE_26_length_11572_cov_14.046284	0	0	0	0	0	11572	10416	0
S09_235_lytic_NODE_45_length_10416_cov_2.431569	J2423_B43_lytic_NODE_29_length_11718_cov_64.246357	0	0	0	0	0	11718	10416	0
S09_235_lytic_NODE_45_length_10416_cov_2.431569	J2423_B45_lytic_NODE_34_length_11086_cov_39.805300	0	0	0	0	0	11086	10416	0
S09_235_lytic_NODE_45_length_10416_cov_2.431569	J2423_B45_lytic_NODE_38_length_10727_cov_8.327079	0	0	0	0	0	10727	10416	0
S09_235_lytic_NODE_45_length_10416_cov_2.431569	J2423_B46_lytic_NODE_23_length_11348_cov_8.598646	0	0	0	0	0	11348	10416	0
S09_235_lytic_NODE_45_length_10416_cov_2.431569	J2423_B46_lytic_NODE_24_length_11112_cov_120.241652	0	0	0	0	0	11112	10416	0
S09_235_lytic_NODE_45_length_10416_cov_2.431569	J2426_B103_lytic_NODE_24_length_11274_cov_4.895095	0	0	0	0	0	11274	10416	0
S09_235_lytic_NODE_45_length_10416_cov_2.431569	J2426_B107_lytic_NODE_52_length_10677_cov_122.227833	0	0	0	0	0	10677	10416	0
S09_235_lytic_NODE_45_length_10416_cov_2.431569	J2426_B111_lytic_NODE_20_length_11326_cov_8.457385	0	0	0	0	0	11326	10416	0
S09_235_lytic_NODE_45_length_10416_cov_2.431569	J2426_B112_lytic_NODE_25_length_11272_cov_3.663797	0	0	0	0	0	11272	10416	0
S09_235_lytic_NODE_45_length_10416_cov_2.431569	J2428_B191_lytic_NODE_19_length_11353_cov_16.421118	0	0	0	0	0	11353	10416	0
S09_235_lytic_NODE_45_length_10416_cov_2.431569	J2432_B238_lytic_NODE_45_length_16362_cov_4.157195	0	0	0	0	0	16362	10416	0
S09_235_lytic_NODE_45_length_10416_cov_2.431569	J2432_B238_lytic_NODE_51_length_16013_cov_7.559086	0	0	0	0	0	16013	10416	0
S09_235_lytic_NODE_45_length_10416_cov_2.431569	J2432_B243_lytic_NODE_54_length_10262_cov_1741.954837	0	0	0	0	0	10262	10416	0
S09_235_lytic_NODE_45_length_10416_cov_2.431569	J2432_B245_lytic_NODE_2_length_29710_cov_2.315218	0	0	0	0	0	29710	10416	0
S09_235_lytic_NODE_45_length_10416_cov_2.431569	J2432_B245_lytic_NODE_34_length_10653_cov_90.385207	0	0	0	0	0	10653	10416	0
S09_235_lytic_NODE_45_length_10416_cov_2.431569	J2432_B245_lytic_NODE_36_length_10405_cov_97.970634	0	0	0	0	0	10405	10416	0
S09_235_lytic_NODE_45_length_10416_cov_2.431569	J2432_B245_lytic_NODE_5_length_20966_cov_2.391749	0	0	0	0	0	20966	10416	0
S09_235_lytic_NODE_45_length_10416_cov_2.431569	J2432_B248_lytic_NODE_12_length_16943_cov_2.562775	0	0	0	0	0	16943	10416	0
S09_235_lytic_NODE_45_length_10416_cov_2.431569	J2432_B250_lytic_NODE_32_length_12334_cov_2.840007	0	0	0	0	0	12334	10416	0
S09_235_lytic_NODE_45_length_10416_cov_2.431569	J2432_B250_lytic_NODE_6_length_20931_cov_2.476598	0	0	0	0	0	20931	10416	0
S09_235_lytic_NODE_45_length_10416_cov_2.431569	J2432_B252_lytic_NODE_37_length_10286_cov_390.118741	0	0	0	0	0	10286	10416	0
S09_235_lytic_NODE_45_length_10416_cov_2.431569	J2432_B253_lytic_NODE_36_length_10034_cov_124.305357	0	0	0	0	0	10034	10416	0
S09_235_lytic_NODE_45_length_10416_cov_2.431569	J2432_B254_lytic_NODE_10_length_18712_cov_2.727180	0	0	0	0	0	18712	10416	0
S09_235_lytic_NODE_45_length_10416_cov_2.431569	J2432_B254_lytic_NODE_2_length_36969_cov_3.016473	0	0	0	0	0	36969	10416	0
S09_235_lytic_NODE_45_length_10416_cov_2.431569	J2432_B254_lytic_NODE_34_length_10843_cov_121.815333	0	0	0	0	0	10843	10416	0
S09_235_lytic_NODE_45_length_10416_cov_2.431569	J2432_B255_lytic_NODE_27_length_10806_cov_12.210295	0	0	0	0	0	10806	10416	0
S09_235_lytic_NODE_45_length_10416_cov_2.431569	B09_301_lysogenic_NODE_54_length_11939_cov_4.278050	0	0	0	0	0	11939	10416	0
S09_235_lytic_NODE_45_length_10416_cov_2.431569	B09_301_lytic_NODE_60_length_10583_cov_4.061843	0	0	0	0	0	10583	10416	0
S09_235_lytic_NODE_45_length_10416_cov_2.431569	B09_339_lytic_NODE_46_length_10025_cov_2.652767	0	0	0	0	0	10025	10416	0
S09_235_lytic_NODE_45_length_10416_cov_2.431569	I09_184_lytic_NODE_102_length_11729_cov_4.947881	0	0	0	0	0	11729	10416	0
S09_235_lytic_NODE_45_length_10416_cov_2.431569	I09_190_lytic_NODE_39_length_14509_cov_49.741521	0	0	0	0	0	14509	10416	0
S09_235_lytic_NODE_45_length_10416_cov_2.431569	I09_192_lytic_NODE_35_length_14550_cov_66.393374	0	0	0	0	0	14550	10416	0
S09_235_lytic_NODE_45_length_10416_cov_2.431569	I09_192_lytic_NODE_65_length_11452_cov_1.889595	0	0	0	0	0	11452	10416	0
S09_235_lytic_NODE_45_length_10416_cov_2.431569	I09_193_lytic_NODE_113_length_10149_cov_2.725668	0	0	0	0	0	10149	10416	0
S09_235_lytic_NODE_45_length_10416_cov_2.431569	I09_234_lytic_NODE_39_length_11826_cov_19.775139	0	0	0	0	0	11826	10416	0
S09_235_lytic_NODE_45_length_10416_cov_2.431569	I09_235_lytic_NODE_14_length_18187_cov_5.946917	0	0	0	0	0	18187	10416	0
S09_235_lytic_NODE_45_length_10416_cov_2.431569	I09_235_lytic_NODE_9_length_19781_cov_6.329654	0	0	0	0	0	19781	10416	0
S09_235_lytic_NODE_45_length_10416_cov_2.431569	I09_237_lytic_NODE_50_length_13120_cov_2.267636	0	0	0	0	0	13120	10416	0
S09_235_lytic_NODE_45_length_10416_cov_2.431569	I09_239_lytic_NODE_12_length_20864_cov_56.883190	0	0	0	0	0	20864	10416	0
S09_235_lytic_NODE_45_length_10416_cov_2.431569	I09_239_lytic_NODE_1_length_43005_cov_162.167592	0	0	0	0	0	43005	10416	0
S09_235_lytic_NODE_45_length_10416_cov_2.431569	I09_239_lytic_NODE_5_length_27111_cov_12.164839	0	0	0	0	0	27111	10416	0
S09_235_lytic_NODE_45_length_10416_cov_2.431569	I09_239_lytic_NODE_68_length_10042_cov_3.057555	0	0	0	0	0	10042	10416	0
S09_235_lytic_NODE_45_length_10416_cov_2.431569	I09_239_lytic_NODE_8_length_22961_cov_11.672898	0	0	0	0	0	22961	10416	0
S09_235_lytic_NODE_45_length_10416_cov_2.431569	I09_240_lytic_NODE_21_length_19000_cov_6.875576	0	0	0	0	0	19000	10416	0
S09_235_lytic_NODE_45_length_10416_cov_2.431569	I09_242_lytic_NODE_10_length_19807_cov_2.423093	0	0	0	0	0	19807	10416	0
S09_235_lytic_NODE_45_length_10416_cov_2.431569	I09_242_lytic_NODE_11_length_19180_cov_41.035626	0	0	0	0	0	19180	10416	0
S09_235_lytic_NODE_45_length_10416_cov_2.431569	I09_242_lytic_NODE_16_length_17020_cov_2.655246	0	0	0	0	0	17020	10416	0
S09_235_lytic_NODE_45_length_10416_cov_2.431569	I09_242_lytic_NODE_46_length_11009_cov_2.837528	0	0	0	0	0	11009	10416	0
S09_235_lytic_NODE_45_length_10416_cov_2.431569	I09_62_lytic_NODE_46_length_13097_cov_11.959926	0	0	0	0	0	13097	10416	0
S09_235_lytic_NODE_45_length_10416_cov_2.431569	I09_67_lytic_NODE_33_length_14482_cov_17.052016	0	0	0	0	0	14482	10416	0
S09_235_lytic_NODE_45_length_10416_cov_2.431569	I09_67_lytic_NODE_36_length_13129_cov_3.083256	0	0	0	0	0	13129	10416	0
S09_235_lytic_NODE_45_length_10416_cov_2.431569	I16_1006_lytic_NODE_90_length_10300_cov_130.751351	0	0	0	0	0	10300	10416	0
S09_235_lytic_NODE_45_length_10416_cov_2.431569	I16_1008_lytic_NODE_51_length_12718_cov_47.975947	0	0	0	0	0	12718	10416	0
S09_235_lytic_NODE_45_length_10416_cov_2.431569	I16_1018_lytic_NODE_46_length_14308_cov_133.854797	0	0	0	0	0	14308	10416	0
S09_235_lytic_NODE_45_length_10416_cov_2.431569	I16_122_lytic_NODE_25_length_16605_cov_2.346700	0	0	0	0	0	16605	10416	0
S09_235_lytic_NODE_45_length_10416_cov_2.431569	I16_122_lytic_NODE_73_length_10141_cov_4.282635	0	0	0	0	0	10141	10416	0
S09_235_lytic_NODE_45_length_10416_cov_2.431569	I16_126_lytic_NODE_13_length_20552_cov_7.341491	0	0	0	0	0	20552	10416	0
S09_235_lytic_NODE_45_length_10416_cov_2.431569	I16_126_lytic_NODE_18_length_18454_cov_7.261605	0	0	0	0	0	18454	10416	0
S09_235_lytic_NODE_45_length_10416_cov_2.431569	I16_126_lytic_NODE_20_length_18239_cov_7.733525	0	0	0	0	0	18239	10416	0
S09_235_lytic_NODE_45_length_10416_cov_2.431569	I16_590_lytic_NODE_57_length_11641_cov_5.906510	0	0	0	0	0	11641	10416	0
S09_235_lytic_NODE_45_length_10416_cov_2.431569	I16_598_lytic_NODE_27_length_14796_cov_7.282044	0	0	0	0	0	14796	10416	0
S09_235_lytic_NODE_45_length_10416_cov_2.431569	I16_600_lytic_NODE_40_length_14170_cov_2.506798	0	0	0	0	0	14170	10416	0
S09_235_lytic_NODE_45_length_10416_cov_2.431569	I16_602_lytic_NODE_43_length_13215_cov_19.069039	0	0	0	0	0	13215	10416	0
S09_235_lytic_NODE_45_length_10416_cov_2.431569	K09_101_lysogenic_NODE_1_length_50876_cov_9.770308	9541	740	0.187534	0.915995	0.92244	50876	10416	0.915995
S09_235_lytic_NODE_45_length_10416_cov_2.431569	K09_101_lytic_NODE_19_length_15394_cov_10.434230	0	0	0	0	0	15394	10416	0
S09_235_lytic_NODE_45_length_10416_cov_2.431569	K09_101_lytic_NODE_2_length_44704_cov_3.131799	0	0	0	0	0	44704	10416	0
S09_235_lytic_NODE_45_length_10416_cov_2.431569	K09_101_lytic_NODE_3_length_31150_cov_10.146734	0	0	0	0	0	31150	10416	0
S09_235_lytic_NODE_45_length_10416_cov_2.431569	K09_115_lysogenic_NODE_2_length_37122_cov_2.260858	0	0	0	0	0	37122	10416	0
S09_235_lytic_NODE_45_length_10416_cov_2.431569	K09_115_lysogenic_NODE_5_length_23639_cov_4.039161	0	0	0	0	0	23639	10416	0
S09_235_lytic_NODE_45_length_10416_cov_2.431569	K09_115_lytic_NODE_24_length_13386_cov_4.306898	0	0	0	0	0	13386	10416	0
S09_235_lytic_NODE_45_length_10416_cov_2.431569	K09_115_lytic_NODE_3_length_34739_cov_4.344416	0	0	0	0	0	34739	10416	0
S09_235_lytic_NODE_45_length_10416_cov_2.431569	K09_115_lytic_NODE_4_length_33272_cov_4.136979	9541	739	0.286758	0.915995	0.922545	33272	10416	0.915995
S09_235_lytic_NODE_45_length_10416_cov_2.431569	K09_115_lytic_NODE_8_length_19183_cov_2.150404	0	0	0	0	0	19183	10416	0
S09_235_lytic_NODE_45_length_10416_cov_2.431569	K09_219_lysogenic_NODE_1_length_68364_cov_46.366338_fragment_1	10415	6	0.1919	0.999904	0.999424	54273	10416	0.999904
S09_235_lytic_NODE_45_length_10416_cov_2.431569	K09_222_lysogenic_NODE_2_length_96758_cov_10.937891_fragment_1	10415	5	0.131156	0.999904	0.99952	79409	10416	0.999904
S09_235_lytic_NODE_45_length_10416_cov_2.431569	K09_222_lytic_NODE_11_length_37715_cov_1.797468	0	0	0	0	0	37715	10416	0
S09_235_lytic_NODE_45_length_10416_cov_2.431569	K09_222_lytic_NODE_64_length_16636_cov_1.689737	4599	678	0.276449	0.441532	0.852577	16636	10416	0.441532
S09_235_lytic_NODE_45_length_10416_cov_2.431569	K09_223_lysogenic_NODE_1_length_56789_cov_32.428319	10415	7	0.183398	0.999904	0.999328	56789	10416	0.999904
S09_235_lytic_NODE_45_length_10416_cov_2.431569	K09_223_lytic_NODE_113_length_11719_cov_4.211157	0	0	0	0	0	11719	10416	0
S09_235_lytic_NODE_45_length_10416_cov_2.431569	K09_223_lytic_NODE_114_length_11601_cov_11.075697	0	0	0	0	0	11601	10416	0
S09_235_lytic_NODE_45_length_10416_cov_2.431569	K09_223_lytic_NODE_144_length_10431_cov_5.138894	0	0	0	0	0	10431	10416	0
S09_235_lytic_NODE_45_length_10416_cov_2.431569	K09_223_lytic_NODE_2_length_50533_cov_12.059351	0	0	0	0	0	50533	10416	0
S09_235_lytic_NODE_45_length_10416_cov_2.431569	K09_223_lytic_NODE_67_length_14521_cov_4.446042	10016	1410	0.68976	0.961598	0.859225	14521	10416	0.961598
S09_235_lytic_NODE_45_length_10416_cov_2.431569	K09_223_lytic_NODE_68_length_14473_cov_4.558528	0	0	0	0	0	14473	10416	0
S09_235_lytic_NODE_45_length_10416_cov_2.431569	K09_234_lysogenic_NODE_4_length_28003_cov_2.297898	4637	681	0.165589	0.44518	0.853138	28003	10416	0.44518
S09_235_lytic_NODE_45_length_10416_cov_2.431569	K09_234_lytic_NODE_1_length_46757_cov_4.197851	0	0	0	0	0	46757	10416	0
S09_235_lytic_NODE_45_length_10416_cov_2.431569	K09_234_lytic_NODE_42_length_11882_cov_3.090639	0	0	0	0	0	11882	10416	0
S09_235_lytic_NODE_45_length_10416_cov_2.431569	K09_243_lysogenic_NODE_63_length_11179_cov_2.336318	0	0	0	0	0	11179	10416	0
S09_235_lytic_NODE_45_length_10416_cov_2.431569	K09_243_lytic_NODE_22_length_15456_cov_1.549332	0	0	0	0	0	15456	10416	0
S09_235_lytic_NODE_45_length_10416_cov_2.431569	K09_243_lytic_NODE_30_length_13485_cov_2.314202	10017	735	0.742825	0.961693	0.926625	13485	10416	0.961694
S09_235_lytic_NODE_45_length_10416_cov_2.431569	K09_243_lytic_NODE_3_length_26460_cov_2.456471	4627	678	0.174868	0.44422	0.853469	26460	10416	0.44422
S09_235_lytic_NODE_45_length_10416_cov_2.431569	K09_243_lytic_NODE_49_length_11934_cov_5.307035	0	0	0	0	0	11934	10416	0
S09_235_lytic_NODE_45_length_10416_cov_2.431569	K09_243_lytic_NODE_50_length_11720_cov_2.332701	0	0	0	0	0	11720	10416	0
S09_235_lytic_NODE_45_length_10416_cov_2.431569	K09_243_lytic_NODE_51_length_11581_cov_2.414485	0	0	0	0	0	11581	10416	0
S09_235_lytic_NODE_45_length_10416_cov_2.431569	K09_243_lytic_NODE_84_length_10130_cov_2.421021	5727	4	0.56535	0.549827	0.999302	10130	10416	0.56535
S09_235_lytic_NODE_45_length_10416_cov_2.431569	K16_41_lysogenic_NODE_1_length_57636_cov_31.979379	10415	5	0.180703	0.999904	0.99952	57636	10416	0.999904
S09_235_lytic_NODE_45_length_10416_cov_2.431569	K16_41_lytic_NODE_35_length_12886_cov_1.678339	0	0	0	0	0	12886	10416	0
S09_235_lytic_NODE_45_length_10416_cov_2.431569	K16_49_lytic_NODE_19_length_13975_cov_5.937058	10415	5	0.745259	0.999904	0.99952	13975	10416	0.999904
S09_235_lytic_NODE_45_length_10416_cov_2.431569	K16_49_lytic_NODE_5_length_21184_cov_5.679960	0	0	0	0	0	21184	10416	0
S09_235_lytic_NODE_45_length_10416_cov_2.431569	K16_53_lysogenic_NODE_1_length_40514_cov_17.175129_fragment_1	0	0	0	0	0	23142	10416	0
S09_235_lytic_NODE_45_length_10416_cov_2.431569	K16_53_lytic_NODE_12_length_16727_cov_14.326328	4672	4	0.279309	0.448541	0.999144	16727	10416	0.448541
S09_235_lytic_NODE_45_length_10416_cov_2.431569	K16_53_lytic_NODE_25_length_13381_cov_8.584917	0	0	0	0	0	13381	10416	0
S09_235_lytic_NODE_45_length_10416_cov_2.431569	K16_53_lytic_NODE_36_length_11710_cov_3.021917	0	0	0	0	0	11710	10416	0
S09_235_lytic_NODE_45_length_10416_cov_2.431569	K16_55_lysogenic_NODE_1_length_56890_cov_50.467896	10415	4	0.183073	0.999904	0.999616	56890	10416	0.999904
S09_235_lytic_NODE_45_length_10416_cov_2.431569	K16_55_lytic_NODE_2_length_50277_cov_7.867214	0	0	0	0	0	50277	10416	0
S09_235_lytic_NODE_45_length_10416_cov_2.431569	K16_55_lytic_NODE_47_length_12135_cov_41.652406	0	0	0	0	0	12135	10416	0
S09_235_lytic_NODE_45_length_10416_cov_2.431569	K16_55_lytic_NODE_48_length_12098_cov_11.100443	9271	1315	0.766325	0.890073	0.85816	12098	10416	0.890073
S09_235_lytic_NODE_45_length_10416_cov_2.431569	K16_55_lytic_NODE_8_length_21093_cov_10.506246	843	103	0.0399659	0.0809332	0.877817	21093	10416	0.0809332
S09_235_lytic_NODE_45_length_10416_cov_2.431569	K16_63_lysogenic_NODE_1_length_48245_cov_11.653562	10415	5	0.215877	0.999904	0.99952	48245	10416	0.999904
S09_235_lytic_NODE_45_length_10416_cov_2.431569	K16_63_lytic_NODE_4_length_26351_cov_5.121998	0	0	0	0	0	26351	10416	0
S09_235_lytic_NODE_45_length_10416_cov_2.431569	K16_65_lysogenic_NODE_45_length_11766_cov_8.485616	0	0	0	0	0	11766	10416	0
S09_235_lytic_NODE_45_length_10416_cov_2.431569	K16_65_lytic_NODE_1_length_38186_cov_2.152292	0	0	0	0	0	38186	10416	0
S09_235_lytic_NODE_45_length_10416_cov_2.431569	K16_65_lytic_NODE_32_length_12757_cov_2.458769	4637	678	0.363487	0.44518	0.853785	12757	10416	0.44518
S09_235_lytic_NODE_45_length_10416_cov_2.431569	K16_65_lytic_NODE_44_length_11770_cov_5.412568	0	0	0	0	0	11770	10416	0
S09_235_lytic_NODE_45_length_10416_cov_2.431569	K16_65_lytic_NODE_62_length_10239_cov_2.318541	0	0	0	0	0	10239	10416	0
S09_235_lytic_NODE_45_length_10416_cov_2.431569	K16_65_lytic_NODE_8_length_18730_cov_7.413026	1097	0	0.0585691	0.105319	1	18730	10416	0.105319
S09_235_lytic_NODE_45_length_10416_cov_2.431569	K16_67_lysogenic_NODE_17_length_20144_cov_1.853818	0	0	0	0	0	20144	10416	0
S09_235_lytic_NODE_45_length_10416_cov_2.431569	K16_67_lysogenic_NODE_1_length_67599_cov_34.567370_fragment_1	10415	5	0.190664	0.999904	0.99952	54625	10416	0.999904
S09_235_lytic_NODE_45_length_10416_cov_2.431569	K16_67_lytic_NODE_117_length_10557_cov_1.486010	0	0	0	0	0	10557	10416	0
S09_235_lytic_NODE_45_length_10416_cov_2.431569	K16_67_lytic_NODE_144_length_10000_cov_1.566758	0	0	0	0	0	10000	10416	0
S09_235_lytic_NODE_45_length_10416_cov_2.431569	K16_67_lytic_NODE_92_length_11783_cov_12.640027	0	0	0	0	0	11783	10416	0
S09_235_lytic_NODE_45_length_10416_cov_2.431569	S09_220_lysogenic_NODE_17_length_13526_cov_4.327714	0	0	0	0	0	13526	10416	0
S09_235_lytic_NODE_45_length_10416_cov_2.431569	S09_220_lytic_NODE_27_length_12042_cov_4.134049	0	0	0	0	0	12042	10416	0
S09_235_lytic_NODE_45_length_10416_cov_2.431569	S09_221_lytic_NODE_41_length_11920_cov_4.989406	0	0	0	0	0	11920	10416	0
S09_235_lytic_NODE_45_length_10416_cov_2.431569	S09_221_lytic_NODE_56_length_10349_cov_1.559836	0	0	0	0	0	10349	10416	0
S09_235_lytic_NODE_45_length_10416_cov_2.431569	S09_228_lytic_NODE_3_length_23212_cov_3.990256	4628	4	0.19938	0.444316	0.999136	23212	10416	0.444316
S09_235_lytic_NODE_45_length_10416_cov_2.431569	S09_231_lysogenic_NODE_4_length_29531_cov_23.648963_fragment_1	0	0	0	0	0	14421	10416	0
S09_235_lytic_NODE_45_length_10416_cov_2.431569	S09_231_lytic_NODE_134_length_10442_cov_6.366534	0	0	0	0	0	10442	10416	0
S09_235_lytic_NODE_45_length_10416_cov_2.431569	S09_231_lytic_NODE_147_length_10240_cov_11.808380	4254	636	0.41543	0.40841	0.850494	10240	10416	0.41543
S09_235_lytic_NODE_45_length_10416_cov_2.431569	S09_231_lytic_NODE_2_length_42228_cov_3.907403	0	0	0	0	0	42228	10416	0
S09_235_lytic_NODE_45_length_10416_cov_2.431569	S09_231_lytic_NODE_93_length_11906_cov_11.358761	0	0	0	0	0	11906	10416	0
S09_235_lytic_NODE_45_length_10416_cov_2.431569	S09_232_lytic_NODE_35_length_12255_cov_1.889319	0	0	0	0	0	12255	10416	0
S09_235_lytic_NODE_45_length_10416_cov_2.431569	S09_232_lytic_NODE_54_length_10341_cov_3.962818	7028	3	0.679625	0.674731	0.999573	10341	10416	0.679625
S09_235_lytic_NODE_45_length_10416_cov_2.431569	S09_235_lysogenic_NODE_30_length_12686_cov_3.565460	0	0	0	0	0	12686	10416	0
S09_235_lytic_NODE_45_length_10416_cov_2.431569	S09_235_lytic_NODE_10_length_16685_cov_2.947054	0	0	0	0	0	16685	10416	0
S09_235_lytic_NODE_45_length_10416_cov_2.431569	S09_235_lytic_NODE_33_length_12594_cov_29.337770	0	0	0	0	0	12594	10416	0
S09_235_lytic_NODE_45_length_10416_cov_2.431569	S09_235_lytic_NODE_45_length_10416_cov_2.431569	10415	0	0.999904	0.999904	1	10416	10416	0.999904
S09_235_lytic_NODE_45_length_10416_cov_2.431569	S09_235_lytic_NODE_5_length_19881_cov_2.655769	0	0	0	0	0	19881	10416	0
S09_235_lytic_NODE_45_length_10416_cov_2.431569	S09_237_lytic_NODE_11_length_17604_cov_1.843105	0	0	0	0	0	17604	10416	0
S09_235_lytic_NODE_45_length_10416_cov_2.431569	S09_237_lytic_NODE_32_length_13679_cov_5.295766	0	0	0	0	0	13679	10416	0
S09_235_lytic_NODE_45_length_10416_cov_2.431569	S09_237_lytic_NODE_45_length_12213_cov_22.856682	0	0	0	0	0	12213	10416	0
S09_235_lytic_NODE_45_length_10416_cov_2.431569	S09_237_lytic_NODE_46_length_12133_cov_2.259907	0	0	0	0	0	12133	10416	0
S09_235_lytic_NODE_45_length_10416_cov_2.431569	S09_237_lytic_NODE_63_length_10259_cov_6.385480	6722	1	0.65523	0.645353	0.999851	10259	10416	0.65523
S09_235_lytic_NODE_45_length_10416_cov_2.431569	S09_238_lytic_NODE_31_length_13160_cov_10.433852	0	0	0	0	0	13160	10416	0
S09_235_lytic_NODE_45_length_10416_cov_2.431569	S09_238_lytic_NODE_32_length_13088_cov_13.807126	0	0	0	0	0	13088	10416	0
S09_235_lytic_NODE_45_length_10416_cov_2.431569	S09_238_lytic_NODE_52_length_10363_cov_16.465436	8121	1183	0.783653	0.779666	0.854328	10363	10416	0.783653
S09_235_lytic_NODE_45_length_10416_cov_2.431569	S09_238_lytic_NODE_54_length_10309_cov_17.604829	0	0	0	0	0	10309	10416	0
S09_235_lytic_NODE_45_length_10416_cov_2.431569	S09_238_lytic_NODE_7_length_19520_cov_15.106139	0	0	0	0	0	19520	10416	0
S09_235_lytic_NODE_45_length_10416_cov_2.431569	S09_239_lytic_NODE_43_length_13729_cov_7.393592	0	0	0	0	0	13729	10416	0
S09_235_lytic_NODE_45_length_10416_cov_2.431569	S09_239_lytic_NODE_48_length_13281_cov_9.003495	0	0	0	0	0	13281	10416	0
S09_235_lytic_NODE_45_length_10416_cov_2.431569	S16_108_lysogenic_NODE_45_length_10136_cov_1.970444	0	0	0	0	0	10136	10416	0
S09_235_lytic_NODE_45_length_10416_cov_2.431569	S16_108_lytic_NODE_2_length_25421_cov_2.347589	3677	2	0.144644	0.353015	0.999456	25421	10416	0.353015
S09_235_lytic_NODE_45_length_10416_cov_2.431569	S16_108_lytic_NODE_37_length_11422_cov_2.597292	5863	1	0.513308	0.562884	0.999829	11422	10416	0.562884
S09_235_lytic_NODE_45_length_10416_cov_2.431569	S16_204_lytic_NODE_1_length_34537_cov_3.107886	10016	1409	0.290008	0.961598	0.859325	34537	10416	0.961598
S09_235_lytic_NODE_45_length_10416_cov_2.431569	S16_209_lytic_NODE_26_length_13007_cov_3.078224	0	0	0	0	0	13007	10416	0
S09_235_lytic_NODE_45_length_10416_cov_2.431569	S16_209_lytic_NODE_45_length_10659_cov_3.231069	3867	1	0.362792	0.371256	0.999741	10659	10416	0.371256
S09_235_lytic_NODE_45_length_10416_cov_2.431569	S16_210_lysogenic_NODE_51_length_10294_cov_9.792195	0	0	0	0	0	10294	10416	0
S09_235_lytic_NODE_45_length_10416_cov_2.431569	S16_367_lysogenic_NODE_49_length_12248_cov_5.339325	0	0	0	0	0	12248	10416	0
S09_235_lytic_NODE_45_length_10416_cov_2.431569	S16_367_lytic_NODE_3_length_27172_cov_3.656981	10415	1	0.383299	0.999904	0.999904	27172	10416	0.999904
S09_235_lytic_NODE_45_length_10416_cov_2.431569	S16_371_lytic_NODE_18_length_16110_cov_8.612296	9440	5	0.585971	0.906298	0.99947	16110	10416	0.906298
S09_235_lytic_NODE_45_length_10416_cov_2.431569	S16_371_lytic_NODE_39_length_12778_cov_13.169471	0	0	0	0	0	12778	10416	0
S09_235_lytic_NODE_45_length_10416_cov_2.431569	S16_371_lytic_NODE_60_length_10745_cov_9.996988	0	0	0	0	0	10745	10416	0
S09_235_lytic_NODE_45_length_10416_cov_2.431569	S16_485_lytic_NODE_55_length_10084_cov_2.485496	0	0	0	0	0	10084	10416	0
S09_235_lytic_NODE_45_length_10416_cov_2.431569	S16_487_lytic_NODE_26_length_15063_cov_9.248561	0	0	0	0	0	15063	10416	0
S09_235_lytic_NODE_45_length_10416_cov_2.431569	S16_487_lytic_NODE_4_length_25574_cov_7.720662	0	0	0	0	0	25574	10416	0
S09_235_lytic_NODE_45_length_10416_cov_2.431569	S16_487_lytic_NODE_59_length_10937_cov_7.538184	0	0	0	0	0	10937	10416	0
S09_235_lytic_NODE_45_length_10416_cov_2.431569	S16_487_lytic_NODE_69_length_10213_cov_10.680935	0	0	0	0	0	10213	10416	0
S09_235_lytic_NODE_45_length_10416_cov_2.431569	S16_487_lytic_NODE_8_length_20275_cov_6.909596	0	0	0	0	0	20275	10416	0
S09_235_lytic_NODE_45_length_10416_cov_2.431569	R1928-5_239_lytic_NODE_1_length_46392_cov_8.680426	0	0	0	0	0	46392	10416	0
S09_235_lytic_NODE_45_length_10416_cov_2.431569	R1928-5_239_lytic_NODE_51_length_10234_cov_26.636804	0	0	0	0	0	10234	10416	0
S09_235_lytic_NODE_45_length_10416_cov_2.431569	R1928-5_241_lytic_NODE_77_length_10924_cov_4.750717	0	0	0	0	0	10924	10416	0
S09_235_lytic_NODE_45_length_10416_cov_2.431569	R1928-5_243_lytic_NODE_25_length_11080_cov_9.980016	0	0	0	0	0	11080	10416	0
S09_235_lytic_NODE_45_length_10416_cov_2.431569	R1928-5_245_lytic_NODE_52_length_10871_cov_5.268837	0	0	0	0	0	10871	10416	0
S09_235_lytic_NODE_45_length_10416_cov_2.431569	R1928-5_251_lytic_NODE_30_length_11087_cov_78.057086	0	0	0	0	0	11087	10416	0
S09_235_lytic_NODE_45_length_10416_cov_2.431569	R1928-5_253_lytic_NODE_30_length_10247_cov_18.576536	0	0	0	0	0	10247	10416	0
S09_235_lytic_NODE_45_length_10416_cov_2.431569	R1928-5_255_lytic_NODE_48_length_11389_cov_96.593450	0	0	0	0	0	11389	10416	0
S09_235_lytic_NODE_45_length_10416_cov_2.431569	R1928-5_257_lytic_NODE_78_length_11145_cov_4.409561	0	0	0	0	0	11145	10416	0
S09_235_lytic_NODE_45_length_10416_cov_2.431569	R1928-5_261_lytic_NODE_31_length_10711_cov_14.825118	0	0	0	0	0	10711	10416	0
S09_235_lytic_NODE_45_length_10416_cov_2.431569	R1928-5_263_lytic_NODE_37_length_18696_cov_1.951817	0	0	0	0	0	18696	10416	0
S09_235_lytic_NODE_45_length_10416_cov_2.431569	R1928-5_263_lytic_NODE_73_length_11509_cov_41.848261	0	0	0	0	0	11509	10416	0
S09_235_lytic_NODE_45_length_10416_cov_2.431569	R1928-5_263_lytic_NODE_86_length_10537_cov_1.985695	0	0	0	0	0	10537	10416	0
S09_235_lytic_NODE_45_length_10416_cov_2.431569	R1928-5_263_lytic_NODE_87_length_10439_cov_1.848905	0	0	0	0	0	10439	10416	0
S09_235_lytic_NODE_45_length_10416_cov_2.431569	R1928-5_265_lytic_NODE_36_length_10649_cov_62.765767	0	0	0	0	0	10649	10416	0
S09_235_lytic_NODE_45_length_10416_cov_2.431569	R1928-5_267_lytic_NODE_31_length_10518_cov_188.028374	0	0	0	0	0	10518	10416	0
S09_235_lytic_NODE_45_length_10416_cov_2.431569	R1928-5_269_lytic_NODE_22_length_11601_cov_42.393728	0	0	0	0	0	11601	10416	0
S09_235_lytic_NODE_45_length_10416_cov_2.431569	R1931-6_445_lytic_NODE_15_length_31766_cov_2.709528	0	0	0	0	0	31766	10416	0
S09_235_lytic_NODE_45_length_10416_cov_2.431569	R1931-6_445_lytic_NODE_41_length_17042_cov_4.523669	0	0	0	0	0	17042	10416	0
S09_235_lytic_NODE_45_length_10416_cov_2.431569	R1931-6_447_lytic_NODE_10_length_17816_cov_3.037016	0	0	0	0	0	17816	10416	0
S09_235_lytic_NODE_45_length_10416_cov_2.431569	R1931-6_451_lytic_NODE_29_length_23786_cov_2.794211	0	0	0	0	0	23786	10416	0
S09_235_lytic_NODE_45_length_10416_cov_2.431569	R1931-6_451_lytic_NODE_3_length_46171_cov_2.720434	0	0	0	0	0	46171	10416	0
S09_235_lytic_NODE_45_length_10416_cov_2.431569	R1931-6_451_lytic_NODE_96_length_10047_cov_599.788938	0	0	0	0	0	10047	10416	0
S09_235_lytic_NODE_45_length_10416_cov_2.431569	R1931-6_453_lytic_NODE_78_length_11488_cov_173.301839	0	0	0	0	0	11488	10416	0
S09_235_lytic_NODE_45_length_10416_cov_2.431569	R1931-6_453_lytic_NODE_84_length_10736_cov_5.634197	0	0	0	0	0	10736	10416	0
S09_235_lytic_NODE_45_length_10416_cov_2.431569	R1931-6_455_lytic_NODE_42_length_11498_cov_30.380241	0	0	0	0	0	11498	10416	0
S09_235_lytic_NODE_45_length_10416_cov_2.431569	R1931-6_459_lytic_NODE_24_length_11316_cov_20.760161	0	0	0	0	0	11316	10416	0
S09_235_lytic_NODE_45_length_10416_cov_2.431569	R1931-6_461_lytic_NODE_46_length_10121_cov_1.948600	0	0	0	0	0	10121	10416	0
S09_235_lytic_NODE_45_length_10416_cov_2.431569	R1931-6_463_lytic_NODE_5_length_20113_cov_5.992897	0	0	0	0	0	20113	10416	0
S09_235_lytic_NODE_45_length_10416_cov_2.431569	R1931-6_465_lytic_NODE_31_length_11410_cov_33.418372	0	0	0	0	0	11410	10416	0
S09_235_lytic_NODE_45_length_10416_cov_2.431569	R1931-6_465_lytic_NODE_32_length_11324_cov_45.124431	0	0	0	0	0	11324	10416	0
S09_235_lytic_NODE_45_length_10416_cov_2.431569	R1931-6_465_lytic_NODE_36_length_10687_cov_47.888321	0	0	0	0	0	10687	10416	0
S09_235_lytic_NODE_45_length_10416_cov_2.431569	R1931-6_467_lytic_NODE_67_length_11277_cov_123.491215	0	0	0	0	0	11277	10416	0
S09_235_lytic_NODE_45_length_10416_cov_2.431569	R1931-6_467_lytic_NODE_68_length_11134_cov_40.819668	0	0	0	0	0	11134	10416	0
S09_235_lytic_NODE_45_length_10416_cov_2.431569	R1931-6_469_lytic_NODE_32_length_11114_cov_24.315655	0	0	0	0	0	11114	10416	0
S09_235_lytic_NODE_45_length_10416_cov_2.431569	R1931-6_469_lytic_NODE_35_length_10789_cov_72.492407	0	0	0	0	0	10789	10416	0
S09_235_lytic_NODE_45_length_10416_cov_2.431569	R1935-3_689_lytic_NODE_32_length_11366_cov_210.252023	0	0	0	0	0	11366	10416	0
S09_235_lytic_NODE_45_length_10416_cov_2.431569	R1935-3_691_lytic_NODE_27_length_11642_cov_138.479906	0	0	0	0	0	11642	10416	0
S09_235_lytic_NODE_45_length_10416_cov_2.431569	R1935-3_691_lytic_NODE_29_length_11280_cov_51.138453	0	0	0	0	0	11280	10416	0
S09_235_lytic_NODE_45_length_10416_cov_2.431569	R1935-3_691_lytic_NODE_42_length_10073_cov_103.933581	0	0	0	0	0	10073	10416	0
S09_235_lytic_NODE_45_length_10416_cov_2.431569	R1935-3_693_lytic_NODE_41_length_11310_cov_914.974082	0	0	0	0	0	11310	10416	0
S09_235_lytic_NODE_45_length_10416_cov_2.431569	R1935-3_693_lytic_NODE_45_length_10844_cov_466.957754	0	0	0	0	0	10844	10416	0
S09_235_lytic_NODE_45_length_10416_cov_2.431569	R1935-3_693_lytic_NODE_51_length_10340_cov_15.048146	0	0	0	0	0	10340	10416	0
S09_235_lytic_NODE_45_length_10416_cov_2.431569	R1935-3_695_lytic_NODE_25_length_11495_cov_855.642958	0	0	0	0	0	11495	10416	0
S09_235_lytic_NODE_45_length_10416_cov_2.431569	R1935-3_699_lytic_NODE_1_length_45918_cov_7.567526	0	0	0	0	0	45918	10416	0
S09_235_lytic_NODE_45_length_10416_cov_2.431569	R1935-3_699_lytic_NODE_21_length_15880_cov_1.804175	0	0	0	0	0	15880	10416	0
S09_235_lytic_NODE_45_length_10416_cov_2.431569	R1935-3_706_lytic_NODE_1_length_45918_cov_54.483285	0	0	0	0	0	45918	10416	0
S09_235_lytic_NODE_45_length_10416_cov_2.431569	R1935-3_710_lytic_NODE_31_length_11453_cov_28.660431	0	0	0	0	0	11453	10416	0
S09_235_lytic_NODE_45_length_10416_cov_2.431569	R1935-3_712_lysogenic_NODE_215_length_3931_cov_1.998163	0	0	0	0	0	550335	10416	0
S09_235_lytic_NODE_45_length_10416_cov_2.431569	R1935-3_714_lytic_NODE_29_length_10804_cov_678.159787	0	0	0	0	0	10804	10416	0
S09_235_lytic_NODE_45_length_10416_cov_2.431569	R1935-3_716_lytic_NODE_30_length_12172_cov_4968.552319	0	0	0	0	0	12172	10416	0
S09_235_lytic_NODE_5_length_19881_cov_2.655769	J2423_B38_lytic_NODE_25_length_11585_cov_35.816207	0	0	0	0	0	11585	19881	0
S09_235_lytic_NODE_5_length_19881_cov_2.655769	J2423_B38_lytic_NODE_36_length_10005_cov_6.929684	0	0	0	0	0	10005	19881	0
S09_235_lytic_NODE_5_length_19881_cov_2.655769	J2423_B41_lytic_NODE_26_length_11572_cov_14.046284	0	0	0	0	0	11572	19881	0
S09_235_lytic_NODE_5_length_19881_cov_2.655769	J2423_B43_lytic_NODE_29_length_11718_cov_64.246357	0	0	0	0	0	11718	19881	0
S09_235_lytic_NODE_5_length_19881_cov_2.655769	J2423_B45_lytic_NODE_34_length_11086_cov_39.805300	0	0	0	0	0	11086	19881	0
S09_235_lytic_NODE_5_length_19881_cov_2.655769	J2423_B45_lytic_NODE_38_length_10727_cov_8.327079	0	0	0	0	0	10727	19881	0
S09_235_lytic_NODE_5_length_19881_cov_2.655769	J2423_B46_lytic_NODE_23_length_11348_cov_8.598646	0	0	0	0	0	11348	19881	0
S09_235_lytic_NODE_5_length_19881_cov_2.655769	J2423_B46_lytic_NODE_24_length_11112_cov_120.241652	0	0	0	0	0	11112	19881	0
S09_235_lytic_NODE_5_length_19881_cov_2.655769	J2426_B103_lytic_NODE_24_length_11274_cov_4.895095	0	0	0	0	0	11274	19881	0
S09_235_lytic_NODE_5_length_19881_cov_2.655769	J2426_B107_lytic_NODE_52_length_10677_cov_122.227833	0	0	0	0	0	10677	19881	0
S09_235_lytic_NODE_5_length_19881_cov_2.655769	J2426_B111_lytic_NODE_20_length_11326_cov_8.457385	0	0	0	0	0	11326	19881	0
S09_235_lytic_NODE_5_length_19881_cov_2.655769	J2426_B112_lytic_NODE_25_length_11272_cov_3.663797	0	0	0	0	0	11272	19881	0
S09_235_lytic_NODE_5_length_19881_cov_2.655769	J2428_B191_lytic_NODE_19_length_11353_cov_16.421118	0	0	0	0	0	11353	19881	0
S09_235_lytic_NODE_5_length_19881_cov_2.655769	J2432_B238_lytic_NODE_45_length_16362_cov_4.157195	0	0	0	0	0	16362	19881	0
S09_235_lytic_NODE_5_length_19881_cov_2.655769	J2432_B238_lytic_NODE_51_length_16013_cov_7.559086	0	0	0	0	0	16013	19881	0
S09_235_lytic_NODE_5_length_19881_cov_2.655769	J2432_B243_lytic_NODE_54_length_10262_cov_1741.954837	0	0	0	0	0	10262	19881	0
S09_235_lytic_NODE_5_length_19881_cov_2.655769	J2432_B245_lytic_NODE_2_length_29710_cov_2.315218	0	0	0	0	0	29710	19881	0
S09_235_lytic_NODE_5_length_19881_cov_2.655769	J2432_B245_lytic_NODE_34_length_10653_cov_90.385207	0	0	0	0	0	10653	19881	0
S09_235_lytic_NODE_5_length_19881_cov_2.655769	J2432_B245_lytic_NODE_36_length_10405_cov_97.970634	0	0	0	0	0	10405	19881	0
S09_235_lytic_NODE_5_length_19881_cov_2.655769	J2432_B245_lytic_NODE_5_length_20966_cov_2.391749	0	0	0	0	0	20966	19881	0
S09_235_lytic_NODE_5_length_19881_cov_2.655769	J2432_B248_lytic_NODE_12_length_16943_cov_2.562775	0	0	0	0	0	16943	19881	0
S09_235_lytic_NODE_5_length_19881_cov_2.655769	J2432_B250_lytic_NODE_32_length_12334_cov_2.840007	0	0	0	0	0	12334	19881	0
S09_235_lytic_NODE_5_length_19881_cov_2.655769	J2432_B250_lytic_NODE_6_length_20931_cov_2.476598	0	0	0	0	0	20931	19881	0
S09_235_lytic_NODE_5_length_19881_cov_2.655769	J2432_B252_lytic_NODE_37_length_10286_cov_390.118741	0	0	0	0	0	10286	19881	0
S09_235_lytic_NODE_5_length_19881_cov_2.655769	J2432_B253_lytic_NODE_36_length_10034_cov_124.305357	0	0	0	0	0	10034	19881	0
S09_235_lytic_NODE_5_length_19881_cov_2.655769	J2432_B254_lytic_NODE_10_length_18712_cov_2.727180	0	0	0	0	0	18712	19881	0
S09_235_lytic_NODE_5_length_19881_cov_2.655769	J2432_B254_lytic_NODE_2_length_36969_cov_3.016473	0	0	0	0	0	36969	19881	0
S09_235_lytic_NODE_5_length_19881_cov_2.655769	J2432_B254_lytic_NODE_34_length_10843_cov_121.815333	0	0	0	0	0	10843	19881	0
S09_235_lytic_NODE_5_length_19881_cov_2.655769	J2432_B255_lytic_NODE_27_length_10806_cov_12.210295	0	0	0	0	0	10806	19881	0
S09_235_lytic_NODE_5_length_19881_cov_2.655769	B09_301_lysogenic_NODE_54_length_11939_cov_4.278050	0	0	0	0	0	11939	19881	0
S09_235_lytic_NODE_5_length_19881_cov_2.655769	B09_301_lytic_NODE_60_length_10583_cov_4.061843	0	0	0	0	0	10583	19881	0
S09_235_lytic_NODE_5_length_19881_cov_2.655769	B09_339_lytic_NODE_46_length_10025_cov_2.652767	0	0	0	0	0	10025	19881	0
S09_235_lytic_NODE_5_length_19881_cov_2.655769	I09_184_lytic_NODE_102_length_11729_cov_4.947881	0	0	0	0	0	11729	19881	0
S09_235_lytic_NODE_5_length_19881_cov_2.655769	I09_190_lytic_NODE_39_length_14509_cov_49.741521	0	0	0	0	0	14509	19881	0
S09_235_lytic_NODE_5_length_19881_cov_2.655769	I09_192_lytic_NODE_35_length_14550_cov_66.393374	0	0	0	0	0	14550	19881	0
S09_235_lytic_NODE_5_length_19881_cov_2.655769	I09_192_lytic_NODE_65_length_11452_cov_1.889595	0	0	0	0	0	11452	19881	0
S09_235_lytic_NODE_5_length_19881_cov_2.655769	I09_193_lytic_NODE_113_length_10149_cov_2.725668	0	0	0	0	0	10149	19881	0
S09_235_lytic_NODE_5_length_19881_cov_2.655769	I09_234_lytic_NODE_39_length_11826_cov_19.775139	0	0	0	0	0	11826	19881	0
S09_235_lytic_NODE_5_length_19881_cov_2.655769	I09_235_lytic_NODE_14_length_18187_cov_5.946917	0	0	0	0	0	18187	19881	0
S09_235_lytic_NODE_5_length_19881_cov_2.655769	I09_235_lytic_NODE_9_length_19781_cov_6.329654	0	0	0	0	0	19781	19881	0
S09_235_lytic_NODE_5_length_19881_cov_2.655769	I09_237_lytic_NODE_50_length_13120_cov_2.267636	0	0	0	0	0	13120	19881	0
S09_235_lytic_NODE_5_length_19881_cov_2.655769	I09_239_lytic_NODE_12_length_20864_cov_56.883190	0	0	0	0	0	20864	19881	0
S09_235_lytic_NODE_5_length_19881_cov_2.655769	I09_239_lytic_NODE_1_length_43005_cov_162.167592	0	0	0	0	0	43005	19881	0
S09_235_lytic_NODE_5_length_19881_cov_2.655769	I09_239_lytic_NODE_5_length_27111_cov_12.164839	0	0	0	0	0	27111	19881	0
S09_235_lytic_NODE_5_length_19881_cov_2.655769	I09_239_lytic_NODE_68_length_10042_cov_3.057555	0	0	0	0	0	10042	19881	0
S09_235_lytic_NODE_5_length_19881_cov_2.655769	I09_239_lytic_NODE_8_length_22961_cov_11.672898	0	0	0	0	0	22961	19881	0
S09_235_lytic_NODE_5_length_19881_cov_2.655769	I09_240_lytic_NODE_21_length_19000_cov_6.875576	0	0	0	0	0	19000	19881	0
S09_235_lytic_NODE_5_length_19881_cov_2.655769	I09_242_lytic_NODE_10_length_19807_cov_2.423093	0	0	0	0	0	19807	19881	0
S09_235_lytic_NODE_5_length_19881_cov_2.655769	I09_242_lytic_NODE_11_length_19180_cov_41.035626	0	0	0	0	0	19180	19881	0
S09_235_lytic_NODE_5_length_19881_cov_2.655769	I09_242_lytic_NODE_16_length_17020_cov_2.655246	0	0	0	0	0	17020	19881	0
S09_235_lytic_NODE_5_length_19881_cov_2.655769	I09_242_lytic_NODE_46_length_11009_cov_2.837528	0	0	0	0	0	11009	19881	0
S09_235_lytic_NODE_5_length_19881_cov_2.655769	I09_62_lytic_NODE_46_length_13097_cov_11.959926	0	0	0	0	0	13097	19881	0
S09_235_lytic_NODE_5_length_19881_cov_2.655769	I09_67_lytic_NODE_33_length_14482_cov_17.052016	0	0	0	0	0	14482	19881	0
S09_235_lytic_NODE_5_length_19881_cov_2.655769	I09_67_lytic_NODE_36_length_13129_cov_3.083256	0	0	0	0	0	13129	19881	0
S09_235_lytic_NODE_5_length_19881_cov_2.655769	I16_1006_lytic_NODE_90_length_10300_cov_130.751351	0	0	0	0	0	10300	19881	0
S09_235_lytic_NODE_5_length_19881_cov_2.655769	I16_1008_lytic_NODE_51_length_12718_cov_47.975947	0	0	0	0	0	12718	19881	0
S09_235_lytic_NODE_5_length_19881_cov_2.655769	I16_1018_lytic_NODE_46_length_14308_cov_133.854797	0	0	0	0	0	14308	19881	0
S09_235_lytic_NODE_5_length_19881_cov_2.655769	I16_122_lytic_NODE_25_length_16605_cov_2.346700	0	0	0	0	0	16605	19881	0
S09_235_lytic_NODE_5_length_19881_cov_2.655769	I16_122_lytic_NODE_73_length_10141_cov_4.282635	0	0	0	0	0	10141	19881	0
S09_235_lytic_NODE_5_length_19881_cov_2.655769	I16_126_lytic_NODE_13_length_20552_cov_7.341491	0	0	0	0	0	20552	19881	0
S09_235_lytic_NODE_5_length_19881_cov_2.655769	I16_126_lytic_NODE_18_length_18454_cov_7.261605	0	0	0	0	0	18454	19881	0
S09_235_lytic_NODE_5_length_19881_cov_2.655769	I16_126_lytic_NODE_20_length_18239_cov_7.733525	0	0	0	0	0	18239	19881	0
S09_235_lytic_NODE_5_length_19881_cov_2.655769	I16_590_lytic_NODE_57_length_11641_cov_5.906510	0	0	0	0	0	11641	19881	0
S09_235_lytic_NODE_5_length_19881_cov_2.655769	I16_598_lytic_NODE_27_length_14796_cov_7.282044	0	0	0	0	0	14796	19881	0
S09_235_lytic_NODE_5_length_19881_cov_2.655769	I16_600_lytic_NODE_40_length_14170_cov_2.506798	0	0	0	0	0	14170	19881	0
S09_235_lytic_NODE_5_length_19881_cov_2.655769	I16_602_lytic_NODE_43_length_13215_cov_19.069039	0	0	0	0	0	13215	19881	0
S09_235_lytic_NODE_5_length_19881_cov_2.655769	K09_101_lysogenic_NODE_1_length_50876_cov_9.770308	19437	2859	0.382047	0.977667	0.852909	50876	19881	0.977667
S09_235_lytic_NODE_5_length_19881_cov_2.655769	K09_101_lytic_NODE_19_length_15394_cov_10.434230	0	0	0	0	0	15394	19881	0
S09_235_lytic_NODE_5_length_19881_cov_2.655769	K09_101_lytic_NODE_2_length_44704_cov_3.131799	0	0	0	0	0	44704	19881	0
S09_235_lytic_NODE_5_length_19881_cov_2.655769	K09_101_lytic_NODE_3_length_31150_cov_10.146734	0	0	0	0	0	31150	19881	0
S09_235_lytic_NODE_5_length_19881_cov_2.655769	K09_115_lysogenic_NODE_2_length_37122_cov_2.260858	0	0	0	0	0	37122	19881	0
S09_235_lytic_NODE_5_length_19881_cov_2.655769	K09_115_lysogenic_NODE_5_length_23639_cov_4.039161	2434	329	0.102965	0.122428	0.864832	23639	19881	0.122428
S09_235_lytic_NODE_5_length_19881_cov_2.655769	K09_115_lytic_NODE_24_length_13386_cov_4.306898	0	0	0	0	0	13386	19881	0
S09_235_lytic_NODE_5_length_19881_cov_2.655769	K09_115_lytic_NODE_3_length_34739_cov_4.344416	0	0	0	0	0	34739	19881	0
S09_235_lytic_NODE_5_length_19881_cov_2.655769	K09_115_lytic_NODE_4_length_33272_cov_4.136979	16784	2491	0.504448	0.844223	0.851585	33272	19881	0.844223
S09_235_lytic_NODE_5_length_19881_cov_2.655769	K09_115_lytic_NODE_8_length_19183_cov_2.150404	0	0	0	0	0	19183	19881	0
S09_235_lytic_NODE_5_length_19881_cov_2.655769	K09_219_lysogenic_NODE_1_length_68364_cov_46.366338_fragment_1	19760	19	0.364085	0.993914	0.999038	54273	19881	0.993914
S09_235_lytic_NODE_5_length_19881_cov_2.655769	K09_222_lysogenic_NODE_2_length_96758_cov_10.937891_fragment_1	19766	18	0.248914	0.994216	0.999089	79409	19881	0.994216
S09_235_lytic_NODE_5_length_19881_cov_2.655769	K09_222_lytic_NODE_11_length_37715_cov_1.797468	0	0	0	0	0	37715	19881	0
S09_235_lytic_NODE_5_length_19881_cov_2.655769	K09_222_lytic_NODE_64_length_16636_cov_1.689737	10041	1465	0.603571	0.505055	0.854098	16636	19881	0.603571
S09_235_lytic_NODE_5_length_19881_cov_2.655769	K09_223_lysogenic_NODE_1_length_56789_cov_32.428319	19760	19	0.347955	0.993914	0.999038	56789	19881	0.993914
S09_235_lytic_NODE_5_length_19881_cov_2.655769	K09_223_lytic_NODE_113_length_11719_cov_4.211157	0	0	0	0	0	11719	19881	0
S09_235_lytic_NODE_5_length_19881_cov_2.655769	K09_223_lytic_NODE_114_length_11601_cov_11.075697	0	0	0	0	0	11601	19881	0
S09_235_lytic_NODE_5_length_19881_cov_2.655769	K09_223_lytic_NODE_144_length_10431_cov_5.138894	0	0	0	0	0	10431	19881	0
S09_235_lytic_NODE_5_length_19881_cov_2.655769	K09_223_lytic_NODE_2_length_50533_cov_12.059351	0	0	0	0	0	50533	19881	0
S09_235_lytic_NODE_5_length_19881_cov_2.655769	K09_223_lytic_NODE_67_length_14521_cov_4.446042	0	0	0	0	0	14521	19881	0
S09_235_lytic_NODE_5_length_19881_cov_2.655769	K09_223_lytic_NODE_68_length_14473_cov_4.558528	14072	2086	0.972293	0.707812	0.851762	14473	19881	0.972293
S09_235_lytic_NODE_5_length_19881_cov_2.655769	K09_234_lysogenic_NODE_4_length_28003_cov_2.297898	19645	3026	0.701532	0.988129	0.845966	28003	19881	0.988129
S09_235_lytic_NODE_5_length_19881_cov_2.655769	K09_234_lytic_NODE_1_length_46757_cov_4.197851	0	0	0	0	0	46757	19881	0
S09_235_lytic_NODE_5_length_19881_cov_2.655769	K09_234_lytic_NODE_42_length_11882_cov_3.090639	0	0	0	0	0	11882	19881	0
S09_235_lytic_NODE_5_length_19881_cov_2.655769	K09_243_lysogenic_NODE_63_length_11179_cov_2.336318	9646	8	0.862868	0.485187	0.999171	11179	19881	0.862868
S09_235_lytic_NODE_5_length_19881_cov_2.655769	K09_243_lytic_NODE_22_length_15456_cov_1.549332	0	0	0	0	0	15456	19881	0
S09_235_lytic_NODE_5_length_19881_cov_2.655769	K09_243_lytic_NODE_30_length_13485_cov_2.314202	0	0	0	0	0	13485	19881	0
S09_235_lytic_NODE_5_length_19881_cov_2.655769	K09_243_lytic_NODE_3_length_26460_cov_2.456471	19644	3028	0.742404	0.988079	0.845856	26460	19881	0.988079
S09_235_lytic_NODE_5_length_19881_cov_2.655769	K09_243_lytic_NODE_49_length_11934_cov_5.307035	0	0	0	0	0	11934	19881	0
S09_235_lytic_NODE_5_length_19881_cov_2.655769	K09_243_lytic_NODE_50_length_11720_cov_2.332701	0	0	0	0	0	11720	19881	0
S09_235_lytic_NODE_5_length_19881_cov_2.655769	K09_243_lytic_NODE_51_length_11581_cov_2.414485	10292	19	0.888697	0.51768	0.998154	11581	19881	0.888697
S09_235_lytic_NODE_5_length_19881_cov_2.655769	K09_243_lytic_NODE_84_length_10130_cov_2.421021	0	0	0	0	0	10130	19881	0
S09_235_lytic_NODE_5_length_19881_cov_2.655769	K16_41_lysogenic_NODE_1_length_57636_cov_31.979379	19760	18	0.342841	0.993914	0.999089	57636	19881	0.993914
S09_235_lytic_NODE_5_length_19881_cov_2.655769	K16_41_lytic_NODE_35_length_12886_cov_1.678339	0	0	0	0	0	12886	19881	0
S09_235_lytic_NODE_5_length_19881_cov_2.655769	K16_49_lytic_NODE_19_length_13975_cov_5.937058	0	0	0	0	0	13975	19881	0
S09_235_lytic_NODE_5_length_19881_cov_2.655769	K16_49_lytic_NODE_5_length_21184_cov_5.679960	19766	18	0.933063	0.994216	0.999089	21184	19881	0.994216
S09_235_lytic_NODE_5_length_19881_cov_2.655769	K16_53_lysogenic_NODE_1_length_40514_cov_17.175129_fragment_1	5169	1	0.22336	0.259997	0.999807	23142	19881	0.259997
S09_235_lytic_NODE_5_length_19881_cov_2.655769	K16_53_lytic_NODE_12_length_16727_cov_14.326328	10191	16	0.609255	0.5126	0.99843	16727	19881	0.609254
S09_235_lytic_NODE_5_length_19881_cov_2.655769	K16_53_lytic_NODE_25_length_13381_cov_8.584917	0	0	0	0	0	13381	19881	0
S09_235_lytic_NODE_5_length_19881_cov_2.655769	K16_53_lytic_NODE_36_length_11710_cov_3.021917	0	0	0	0	0	11710	19881	0
S09_235_lytic_NODE_5_length_19881_cov_2.655769	K16_55_lysogenic_NODE_1_length_56890_cov_50.467896	19760	18	0.347337	0.993914	0.999089	56890	19881	0.993914
S09_235_lytic_NODE_5_length_19881_cov_2.655769	K16_55_lytic_NODE_2_length_50277_cov_7.867214	0	0	0	0	0	50277	19881	0
S09_235_lytic_NODE_5_length_19881_cov_2.655769	K16_55_lytic_NODE_47_length_12135_cov_41.652406	0	0	0	0	0	12135	19881	0
S09_235_lytic_NODE_5_length_19881_cov_2.655769	K16_55_lytic_NODE_48_length_12098_cov_11.100443	0	0	0	0	0	12098	19881	0
S09_235_lytic_NODE_5_length_19881_cov_2.655769	K16_55_lytic_NODE_8_length_21093_cov_10.506246	16389	2440	0.776988	0.824355	0.85112	21093	19881	0.824355
S09_235_lytic_NODE_5_length_19881_cov_2.655769	K16_63_lysogenic_NODE_1_length_48245_cov_11.653562	19766	20	0.4097	0.994216	0.998988	48245	19881	0.994216
S09_235_lytic_NODE_5_length_19881_cov_2.655769	K16_63_lytic_NODE_4_length_26351_cov_5.121998	0	0	0	0	0	26351	19881	0
S09_235_lytic_NODE_5_length_19881_cov_2.655769	K16_65_lysogenic_NODE_45_length_11766_cov_8.485616	0	0	0	0	0	11766	19881	0
S09_235_lytic_NODE_5_length_19881_cov_2.655769	K16_65_lytic_NODE_1_length_38186_cov_2.152292	0	0	0	0	0	38186	19881	0
S09_235_lytic_NODE_5_length_19881_cov_2.655769	K16_65_lytic_NODE_32_length_12757_cov_2.458769	6242	835	0.4893	0.313968	0.866229	12757	19881	0.4893
S09_235_lytic_NODE_5_length_19881_cov_2.655769	K16_65_lytic_NODE_44_length_11770_cov_5.412568	0	0	0	0	0	11770	19881	0
S09_235_lytic_NODE_5_length_19881_cov_2.655769	K16_65_lytic_NODE_62_length_10239_cov_2.318541	9674	1501	0.944819	0.486595	0.844842	10239	19881	0.944819
S09_235_lytic_NODE_5_length_19881_cov_2.655769	K16_65_lytic_NODE_8_length_18730_cov_7.413026	15769	21	0.841911	0.793169	0.998668	18730	19881	0.841911
S09_235_lytic_NODE_5_length_19881_cov_2.655769	K16_67_lysogenic_NODE_17_length_20144_cov_1.853818	0	0	0	0	0	20144	19881	0
S09_235_lytic_NODE_5_length_19881_cov_2.655769	K16_67_lysogenic_NODE_1_length_67599_cov_34.567370_fragment_1	19760	18	0.361739	0.993914	0.999089	54625	19881	0.993914
S09_235_lytic_NODE_5_length_19881_cov_2.655769	K16_67_lytic_NODE_117_length_10557_cov_1.486010	0	0	0	0	0	10557	19881	0
S09_235_lytic_NODE_5_length_19881_cov_2.655769	K16_67_lytic_NODE_144_length_10000_cov_1.566758	0	0	0	0	0	10000	19881	0
S09_235_lytic_NODE_5_length_19881_cov_2.655769	K16_67_lytic_NODE_92_length_11783_cov_12.640027	0	0	0	0	0	11783	19881	0
S09_235_lytic_NODE_5_length_19881_cov_2.655769	S09_220_lysogenic_NODE_17_length_13526_cov_4.327714	2541	1	0.18786	0.12781	0.999606	13526	19881	0.18786
S09_235_lytic_NODE_5_length_19881_cov_2.655769	S09_220_lytic_NODE_27_length_12042_cov_4.134049	10127	16	0.840973	0.509381	0.99842	12042	19881	0.840973
S09_235_lytic_NODE_5_length_19881_cov_2.655769	S09_221_lytic_NODE_41_length_11920_cov_4.989406	10127	14	0.84958	0.509381	0.998618	11920	19881	0.849581
S09_235_lytic_NODE_5_length_19881_cov_2.655769	S09_221_lytic_NODE_56_length_10349_cov_1.559836	0	0	0	0	0	10349	19881	0
S09_235_lytic_NODE_5_length_19881_cov_2.655769	S09_228_lytic_NODE_3_length_23212_cov_3.990256	16720	16	0.720317	0.841004	0.999043	23212	19881	0.841004
S09_235_lytic_NODE_5_length_19881_cov_2.655769	S09_231_lysogenic_NODE_4_length_29531_cov_23.648963_fragment_1	0	0	0	0	0	14421	19881	0
S09_235_lytic_NODE_5_length_19881_cov_2.655769	S09_231_lytic_NODE_134_length_10442_cov_6.366534	10441	3	0.999904	0.525175	0.999713	10442	19881	0.999904
S09_235_lytic_NODE_5_length_19881_cov_2.655769	S09_231_lytic_NODE_147_length_10240_cov_11.808380	4112	540	0.401562	0.206831	0.868677	10240	19881	0.401562
S09_235_lytic_NODE_5_length_19881_cov_2.655769	S09_231_lytic_NODE_2_length_42228_cov_3.907403	0	0	0	0	0	42228	19881	0
S09_235_lytic_NODE_5_length_19881_cov_2.655769	S09_231_lytic_NODE_93_length_11906_cov_11.358761	11766	1792	0.988241	0.591821	0.847697	11906	19881	0.988241
S09_235_lytic_NODE_5_length_19881_cov_2.655769	S09_232_lytic_NODE_35_length_12255_cov_1.889319	0	0	0	0	0	12255	19881	0
S09_235_lytic_NODE_5_length_19881_cov_2.655769	S09_232_lytic_NODE_54_length_10341_cov_3.962818	1449	13	0.140122	0.0728837	0.991028	10341	19881	0.140122
S09_235_lytic_NODE_5_length_19881_cov_2.655769	S09_235_lysogenic_NODE_30_length_12686_cov_3.565460	1681	262	0.132508	0.0845531	0.84414	12686	19881	0.132508
S09_235_lytic_NODE_5_length_19881_cov_2.655769	S09_235_lytic_NODE_10_length_16685_cov_2.947054	15490	2337	0.928379	0.779136	0.849128	16685	19881	0.928379
S09_235_lytic_NODE_5_length_19881_cov_2.655769	S09_235_lytic_NODE_33_length_12594_cov_29.337770	0	0	0	0	0	12594	19881	0
S09_235_lytic_NODE_5_length_19881_cov_2.655769	S09_235_lytic_NODE_45_length_10416_cov_2.431569	0	0	0	0	0	10416	19881	0
S09_235_lytic_NODE_5_length_19881_cov_2.655769	S09_235_lytic_NODE_5_length_19881_cov_2.655769	19880	0	0.99995	0.99995	1	19881	19881	0.99995
S09_235_lytic_NODE_5_length_19881_cov_2.655769	S09_237_lytic_NODE_11_length_17604_cov_1.843105	0	0	0	0	0	17604	19881	0
S09_235_lytic_NODE_5_length_19881_cov_2.655769	S09_237_lytic_NODE_32_length_13679_cov_5.295766	13678	3	0.999927	0.687994	0.999781	13679	19881	0.999927
S09_235_lytic_NODE_5_length_19881_cov_2.655769	S09_237_lytic_NODE_45_length_12213_cov_22.856682	0	0	0	0	0	12213	19881	0
S09_235_lytic_NODE_5_length_19881_cov_2.655769	S09_237_lytic_NODE_46_length_12133_cov_2.259907	0	0	0	0	0	12133	19881	0
S09_235_lytic_NODE_5_length_19881_cov_2.655769	S09_237_lytic_NODE_63_length_10259_cov_6.385480	0	0	0	0	0	10259	19881	0
S09_235_lytic_NODE_5_length_19881_cov_2.655769	S09_238_lytic_NODE_31_length_13160_cov_10.433852	11871	16	0.902052	0.597103	0.998652	13160	19881	0.902052
S09_235_lytic_NODE_5_length_19881_cov_2.655769	S09_238_lytic_NODE_32_length_13088_cov_13.807126	12841	1977	0.981128	0.645893	0.84604	13088	19881	0.981128
S09_235_lytic_NODE_5_length_19881_cov_2.655769	S09_238_lytic_NODE_52_length_10363_cov_16.465436	0	0	0	0	0	10363	19881	0
S09_235_lytic_NODE_5_length_19881_cov_2.655769	S09_238_lytic_NODE_54_length_10309_cov_17.604829	0	0	0	0	0	10309	19881	0
S09_235_lytic_NODE_5_length_19881_cov_2.655769	S09_238_lytic_NODE_7_length_19520_cov_15.106139	0	0	0	0	0	19520	19881	0
S09_235_lytic_NODE_5_length_19881_cov_2.655769	S09_239_lytic_NODE_43_length_13729_cov_7.393592	13234	2163	0.963945	0.665661	0.836557	13729	19881	0.963945
S09_235_lytic_NODE_5_length_19881_cov_2.655769	S09_239_lytic_NODE_48_length_13281_cov_9.003495	13078	2	0.984715	0.657814	0.999847	13281	19881	0.984715
S09_235_lytic_NODE_5_length_19881_cov_2.655769	S16_108_lysogenic_NODE_45_length_10136_cov_1.970444	3561	583	0.351322	0.179116	0.836282	10136	19881	0.351322
S09_235_lytic_NODE_5_length_19881_cov_2.655769	S16_108_lytic_NODE_2_length_25421_cov_2.347589	19861	36	0.781283	0.998994	0.998187	25421	19881	0.998994
S09_235_lytic_NODE_5_length_19881_cov_2.655769	S16_108_lytic_NODE_37_length_11422_cov_2.597292	0	0	0	0	0	11422	19881	0
S09_235_lytic_NODE_5_length_19881_cov_2.655769	S16_204_lytic_NODE_1_length_34537_cov_3.107886	18829	2879	0.545183	0.947085	0.847098	34537	19881	0.947085
S09_235_lytic_NODE_5_length_19881_cov_2.655769	S16_209_lytic_NODE_26_length_13007_cov_3.078224	12792	2089	0.98347	0.643428	0.836695	13007	19881	0.98347
S09_235_lytic_NODE_5_length_19881_cov_2.655769	S16_209_lytic_NODE_45_length_10659_cov_3.231069	4928	15	0.462332	0.247875	0.996956	10659	19881	0.462332
S09_235_lytic_NODE_5_length_19881_cov_2.655769	S16_210_lysogenic_NODE_51_length_10294_cov_9.792195	8560	1365	0.831552	0.430562	0.840537	10294	19881	0.831552
S09_235_lytic_NODE_5_length_19881_cov_2.655769	S16_367_lysogenic_NODE_49_length_12248_cov_5.339325	10522	1691	0.859079	0.529249	0.839289	12248	19881	0.859079
S09_235_lytic_NODE_5_length_19881_cov_2.655769	S16_367_lytic_NODE_3_length_27172_cov_3.656981	11357	16	0.417967	0.571249	0.998591	27172	19881	0.571249
S09_235_lytic_NODE_5_length_19881_cov_2.655769	S16_371_lytic_NODE_18_length_16110_cov_8.612296	4806	14	0.298324	0.241738	0.997087	16110	19881	0.298324
S09_235_lytic_NODE_5_length_19881_cov_2.655769	S16_371_lytic_NODE_39_length_12778_cov_13.169471	12556	2037	0.982626	0.631558	0.837767	12778	19881	0.982626
S09_235_lytic_NODE_5_length_19881_cov_2.655769	S16_371_lytic_NODE_60_length_10745_cov_9.996988	6560	838	0.610517	0.329963	0.872256	10745	19881	0.610517
S09_235_lytic_NODE_5_length_19881_cov_2.655769	S16_485_lytic_NODE_55_length_10084_cov_2.485496	0	0	0	0	0	10084	19881	0
S09_235_lytic_NODE_5_length_19881_cov_2.655769	S16_487_lytic_NODE_26_length_15063_cov_9.248561	15060	12	0.999801	0.757507	0.999203	15063	19881	0.999801
S09_235_lytic_NODE_5_length_19881_cov_2.655769	S16_487_lytic_NODE_4_length_25574_cov_7.720662	0	0	0	0	0	25574	19881	0
S09_235_lytic_NODE_5_length_19881_cov_2.655769	S16_487_lytic_NODE_59_length_10937_cov_7.538184	0	0	0	0	0	10937	19881	0
S09_235_lytic_NODE_5_length_19881_cov_2.655769	S16_487_lytic_NODE_69_length_10213_cov_10.680935	0	0	0	0	0	10213	19881	0
S09_235_lytic_NODE_5_length_19881_cov_2.655769	S16_487_lytic_NODE_8_length_20275_cov_6.909596	0	0	0	0	0	20275	19881	0
S09_235_lytic_NODE_5_length_19881_cov_2.655769	R1928-5_239_lytic_NODE_1_length_46392_cov_8.680426	0	0	0	0	0	46392	19881	0
S09_235_lytic_NODE_5_length_19881_cov_2.655769	R1928-5_239_lytic_NODE_51_length_10234_cov_26.636804	0	0	0	0	0	10234	19881	0
S09_235_lytic_NODE_5_length_19881_cov_2.655769	R1928-5_241_lytic_NODE_77_length_10924_cov_4.750717	0	0	0	0	0	10924	19881	0
S09_235_lytic_NODE_5_length_19881_cov_2.655769	R1928-5_243_lytic_NODE_25_length_11080_cov_9.980016	0	0	0	0	0	11080	19881	0
S09_235_lytic_NODE_5_length_19881_cov_2.655769	R1928-5_245_lytic_NODE_52_length_10871_cov_5.268837	0	0	0	0	0	10871	19881	0
S09_235_lytic_NODE_5_length_19881_cov_2.655769	R1928-5_251_lytic_NODE_30_length_11087_cov_78.057086	0	0	0	0	0	11087	19881	0
S09_235_lytic_NODE_5_length_19881_cov_2.655769	R1928-5_253_lytic_NODE_30_length_10247_cov_18.576536	0	0	0	0	0	10247	19881	0
S09_235_lytic_NODE_5_length_19881_cov_2.655769	R1928-5_255_lytic_NODE_48_length_11389_cov_96.593450	0	0	0	0	0	11389	19881	0
S09_235_lytic_NODE_5_length_19881_cov_2.655769	R1928-5_257_lytic_NODE_78_length_11145_cov_4.409561	0	0	0	0	0	11145	19881	0
S09_235_lytic_NODE_5_length_19881_cov_2.655769	R1928-5_261_lytic_NODE_31_length_10711_cov_14.825118	0	0	0	0	0	10711	19881	0
S09_235_lytic_NODE_5_length_19881_cov_2.655769	R1928-5_263_lytic_NODE_37_length_18696_cov_1.951817	0	0	0	0	0	18696	19881	0
S09_235_lytic_NODE_5_length_19881_cov_2.655769	R1928-5_263_lytic_NODE_73_length_11509_cov_41.848261	0	0	0	0	0	11509	19881	0
S09_235_lytic_NODE_5_length_19881_cov_2.655769	R1928-5_263_lytic_NODE_86_length_10537_cov_1.985695	0	0	0	0	0	10537	19881	0
S09_235_lytic_NODE_5_length_19881_cov_2.655769	R1928-5_263_lytic_NODE_87_length_10439_cov_1.848905	0	0	0	0	0	10439	19881	0
S09_235_lytic_NODE_5_length_19881_cov_2.655769	R1928-5_265_lytic_NODE_36_length_10649_cov_62.765767	0	0	0	0	0	10649	19881	0
S09_235_lytic_NODE_5_length_19881_cov_2.655769	R1928-5_267_lytic_NODE_31_length_10518_cov_188.028374	0	0	0	0	0	10518	19881	0
S09_235_lytic_NODE_5_length_19881_cov_2.655769	R1928-5_269_lytic_NODE_22_length_11601_cov_42.393728	0	0	0	0	0	11601	19881	0
S09_235_lytic_NODE_5_length_19881_cov_2.655769	R1931-6_445_lytic_NODE_15_length_31766_cov_2.709528	0	0	0	0	0	31766	19881	0
S09_235_lytic_NODE_5_length_19881_cov_2.655769	R1931-6_445_lytic_NODE_41_length_17042_cov_4.523669	0	0	0	0	0	17042	19881	0
S09_235_lytic_NODE_5_length_19881_cov_2.655769	R1931-6_447_lytic_NODE_10_length_17816_cov_3.037016	0	0	0	0	0	17816	19881	0
S09_235_lytic_NODE_5_length_19881_cov_2.655769	R1931-6_451_lytic_NODE_29_length_23786_cov_2.794211	0	0	0	0	0	23786	19881	0
S09_235_lytic_NODE_5_length_19881_cov_2.655769	R1931-6_451_lytic_NODE_3_length_46171_cov_2.720434	0	0	0	0	0	46171	19881	0
S09_235_lytic_NODE_5_length_19881_cov_2.655769	R1931-6_451_lytic_NODE_96_length_10047_cov_599.788938	0	0	0	0	0	10047	19881	0
S09_235_lytic_NODE_5_length_19881_cov_2.655769	R1931-6_453_lytic_NODE_78_length_11488_cov_173.301839	0	0	0	0	0	11488	19881	0
S09_235_lytic_NODE_5_length_19881_cov_2.655769	R1931-6_453_lytic_NODE_84_length_10736_cov_5.634197	0	0	0	0	0	10736	19881	0
S09_235_lytic_NODE_5_length_19881_cov_2.655769	R1931-6_455_lytic_NODE_42_length_11498_cov_30.380241	0	0	0	0	0	11498	19881	0
S09_235_lytic_NODE_5_length_19881_cov_2.655769	R1931-6_459_lytic_NODE_24_length_11316_cov_20.760161	0	0	0	0	0	11316	19881	0
S09_235_lytic_NODE_5_length_19881_cov_2.655769	R1931-6_461_lytic_NODE_46_length_10121_cov_1.948600	0	0	0	0	0	10121	19881	0
S09_235_lytic_NODE_5_length_19881_cov_2.655769	R1931-6_463_lytic_NODE_5_length_20113_cov_5.992897	0	0	0	0	0	20113	19881	0
S09_235_lytic_NODE_5_length_19881_cov_2.655769	R1931-6_465_lytic_NODE_31_length_11410_cov_33.418372	0	0	0	0	0	11410	19881	0
S09_235_lytic_NODE_5_length_19881_cov_2.655769	R1931-6_465_lytic_NODE_32_length_11324_cov_45.124431	0	0	0	0	0	11324	19881	0
S09_235_lytic_NODE_5_length_19881_cov_2.655769	R1931-6_465_lytic_NODE_36_length_10687_cov_47.888321	0	0	0	0	0	10687	19881	0
S09_235_lytic_NODE_5_length_19881_cov_2.655769	R1931-6_467_lytic_NODE_67_length_11277_cov_123.491215	0	0	0	0	0	11277	19881	0
S09_235_lytic_NODE_5_length_19881_cov_2.655769	R1931-6_467_lytic_NODE_68_length_11134_cov_40.819668	0	0	0	0	0	11134	19881	0
S09_235_lytic_NODE_5_length_19881_cov_2.655769	R1931-6_469_lytic_NODE_32_length_11114_cov_24.315655	0	0	0	0	0	11114	19881	0
S09_235_lytic_NODE_5_length_19881_cov_2.655769	R1931-6_469_lytic_NODE_35_length_10789_cov_72.492407	0	0	0	0	0	10789	19881	0
S09_235_lytic_NODE_5_length_19881_cov_2.655769	R1935-3_689_lytic_NODE_32_length_11366_cov_210.252023	0	0	0	0	0	11366	19881	0
S09_235_lytic_NODE_5_length_19881_cov_2.655769	R1935-3_691_lytic_NODE_27_length_11642_cov_138.479906	0	0	0	0	0	11642	19881	0
S09_235_lytic_NODE_5_length_19881_cov_2.655769	R1935-3_691_lytic_NODE_29_length_11280_cov_51.138453	0	0	0	0	0	11280	19881	0
S09_235_lytic_NODE_5_length_19881_cov_2.655769	R1935-3_691_lytic_NODE_42_length_10073_cov_103.933581	0	0	0	0	0	10073	19881	0
S09_235_lytic_NODE_5_length_19881_cov_2.655769	R1935-3_693_lytic_NODE_41_length_11310_cov_914.974082	0	0	0	0	0	11310	19881	0
S09_235_lytic_NODE_5_length_19881_cov_2.655769	R1935-3_693_lytic_NODE_45_length_10844_cov_466.957754	0	0	0	0	0	10844	19881	0
S09_235_lytic_NODE_5_length_19881_cov_2.655769	R1935-3_693_lytic_NODE_51_length_10340_cov_15.048146	0	0	0	0	0	10340	19881	0
S09_235_lytic_NODE_5_length_19881_cov_2.655769	R1935-3_695_lytic_NODE_25_length_11495_cov_855.642958	0	0	0	0	0	11495	19881	0
S09_235_lytic_NODE_5_length_19881_cov_2.655769	R1935-3_699_lytic_NODE_1_length_45918_cov_7.567526	0	0	0	0	0	45918	19881	0
S09_235_lytic_NODE_5_length_19881_cov_2.655769	R1935-3_699_lytic_NODE_21_length_15880_cov_1.804175	0	0	0	0	0	15880	19881	0
S09_235_lytic_NODE_5_length_19881_cov_2.655769	R1935-3_706_lytic_NODE_1_length_45918_cov_54.483285	0	0	0	0	0	45918	19881	0
S09_235_lytic_NODE_5_length_19881_cov_2.655769	R1935-3_710_lytic_NODE_31_length_11453_cov_28.660431	0	0	0	0	0	11453	19881	0
S09_235_lytic_NODE_5_length_19881_cov_2.655769	R1935-3_712_lysogenic_NODE_215_length_3931_cov_1.998163	0	0	0	0	0	550335	19881	0
S09_235_lytic_NODE_5_length_19881_cov_2.655769	R1935-3_714_lytic_NODE_29_length_10804_cov_678.159787	0	0	0	0	0	10804	19881	0
S09_235_lytic_NODE_5_length_19881_cov_2.655769	R1935-3_716_lytic_NODE_30_length_12172_cov_4968.552319	0	0	0	0	0	12172	19881	0
S09_237_lytic_NODE_11_length_17604_cov_1.843105	J2423_B38_lytic_NODE_25_length_11585_cov_35.816207	0	0	0	0	0	11585	17604	0
S09_237_lytic_NODE_11_length_17604_cov_1.843105	J2423_B38_lytic_NODE_36_length_10005_cov_6.929684	0	0	0	0	0	10005	17604	0
S09_237_lytic_NODE_11_length_17604_cov_1.843105	J2423_B41_lytic_NODE_26_length_11572_cov_14.046284	0	0	0	0	0	11572	17604	0
S09_237_lytic_NODE_11_length_17604_cov_1.843105	J2423_B43_lytic_NODE_29_length_11718_cov_64.246357	0	0	0	0	0	11718	17604	0
S09_237_lytic_NODE_11_length_17604_cov_1.843105	J2423_B45_lytic_NODE_34_length_11086_cov_39.805300	0	0	0	0	0	11086	17604	0
S09_237_lytic_NODE_11_length_17604_cov_1.843105	J2423_B45_lytic_NODE_38_length_10727_cov_8.327079	0	0	0	0	0	10727	17604	0
S09_237_lytic_NODE_11_length_17604_cov_1.843105	J2423_B46_lytic_NODE_23_length_11348_cov_8.598646	0	0	0	0	0	11348	17604	0
S09_237_lytic_NODE_11_length_17604_cov_1.843105	J2423_B46_lytic_NODE_24_length_11112_cov_120.241652	0	0	0	0	0	11112	17604	0
S09_237_lytic_NODE_11_length_17604_cov_1.843105	J2426_B103_lytic_NODE_24_length_11274_cov_4.895095	0	0	0	0	0	11274	17604	0
S09_237_lytic_NODE_11_length_17604_cov_1.843105	J2426_B107_lytic_NODE_52_length_10677_cov_122.227833	0	0	0	0	0	10677	17604	0
S09_237_lytic_NODE_11_length_17604_cov_1.843105	J2426_B111_lytic_NODE_20_length_11326_cov_8.457385	0	0	0	0	0	11326	17604	0
S09_237_lytic_NODE_11_length_17604_cov_1.843105	J2426_B112_lytic_NODE_25_length_11272_cov_3.663797	0	0	0	0	0	11272	17604	0
S09_237_lytic_NODE_11_length_17604_cov_1.843105	J2428_B191_lytic_NODE_19_length_11353_cov_16.421118	0	0	0	0	0	11353	17604	0
S09_237_lytic_NODE_11_length_17604_cov_1.843105	J2432_B238_lytic_NODE_45_length_16362_cov_4.157195	0	0	0	0	0	16362	17604	0
S09_237_lytic_NODE_11_length_17604_cov_1.843105	J2432_B238_lytic_NODE_51_length_16013_cov_7.559086	0	0	0	0	0	16013	17604	0
S09_237_lytic_NODE_11_length_17604_cov_1.843105	J2432_B243_lytic_NODE_54_length_10262_cov_1741.954837	0	0	0	0	0	10262	17604	0
S09_237_lytic_NODE_11_length_17604_cov_1.843105	J2432_B245_lytic_NODE_2_length_29710_cov_2.315218	0	0	0	0	0	29710	17604	0
S09_237_lytic_NODE_11_length_17604_cov_1.843105	J2432_B245_lytic_NODE_34_length_10653_cov_90.385207	0	0	0	0	0	10653	17604	0
S09_237_lytic_NODE_11_length_17604_cov_1.843105	J2432_B245_lytic_NODE_36_length_10405_cov_97.970634	0	0	0	0	0	10405	17604	0
S09_237_lytic_NODE_11_length_17604_cov_1.843105	J2432_B245_lytic_NODE_5_length_20966_cov_2.391749	0	0	0	0	0	20966	17604	0
S09_237_lytic_NODE_11_length_17604_cov_1.843105	J2432_B248_lytic_NODE_12_length_16943_cov_2.562775	0	0	0	0	0	16943	17604	0
S09_237_lytic_NODE_11_length_17604_cov_1.843105	J2432_B250_lytic_NODE_32_length_12334_cov_2.840007	0	0	0	0	0	12334	17604	0
S09_237_lytic_NODE_11_length_17604_cov_1.843105	J2432_B250_lytic_NODE_6_length_20931_cov_2.476598	0	0	0	0	0	20931	17604	0
S09_237_lytic_NODE_11_length_17604_cov_1.843105	J2432_B252_lytic_NODE_37_length_10286_cov_390.118741	0	0	0	0	0	10286	17604	0
S09_237_lytic_NODE_11_length_17604_cov_1.843105	J2432_B253_lytic_NODE_36_length_10034_cov_124.305357	0	0	0	0	0	10034	17604	0
S09_237_lytic_NODE_11_length_17604_cov_1.843105	J2432_B254_lytic_NODE_10_length_18712_cov_2.727180	0	0	0	0	0	18712	17604	0
S09_237_lytic_NODE_11_length_17604_cov_1.843105	J2432_B254_lytic_NODE_2_length_36969_cov_3.016473	0	0	0	0	0	36969	17604	0
S09_237_lytic_NODE_11_length_17604_cov_1.843105	J2432_B254_lytic_NODE_34_length_10843_cov_121.815333	0	0	0	0	0	10843	17604	0
S09_237_lytic_NODE_11_length_17604_cov_1.843105	J2432_B255_lytic_NODE_27_length_10806_cov_12.210295	0	0	0	0	0	10806	17604	0
S09_237_lytic_NODE_11_length_17604_cov_1.843105	B09_301_lysogenic_NODE_54_length_11939_cov_4.278050	0	0	0	0	0	11939	17604	0
S09_237_lytic_NODE_11_length_17604_cov_1.843105	B09_301_lytic_NODE_60_length_10583_cov_4.061843	0	0	0	0	0	10583	17604	0
S09_237_lytic_NODE_11_length_17604_cov_1.843105	B09_339_lytic_NODE_46_length_10025_cov_2.652767	0	0	0	0	0	10025	17604	0
S09_237_lytic_NODE_11_length_17604_cov_1.843105	I09_184_lytic_NODE_102_length_11729_cov_4.947881	0	0	0	0	0	11729	17604	0
S09_237_lytic_NODE_11_length_17604_cov_1.843105	I09_190_lytic_NODE_39_length_14509_cov_49.741521	0	0	0	0	0	14509	17604	0
S09_237_lytic_NODE_11_length_17604_cov_1.843105	I09_192_lytic_NODE_35_length_14550_cov_66.393374	0	0	0	0	0	14550	17604	0
S09_237_lytic_NODE_11_length_17604_cov_1.843105	I09_192_lytic_NODE_65_length_11452_cov_1.889595	0	0	0	0	0	11452	17604	0
S09_237_lytic_NODE_11_length_17604_cov_1.843105	I09_193_lytic_NODE_113_length_10149_cov_2.725668	0	0	0	0	0	10149	17604	0
S09_237_lytic_NODE_11_length_17604_cov_1.843105	I09_234_lytic_NODE_39_length_11826_cov_19.775139	0	0	0	0	0	11826	17604	0
S09_237_lytic_NODE_11_length_17604_cov_1.843105	I09_235_lytic_NODE_14_length_18187_cov_5.946917	0	0	0	0	0	18187	17604	0
S09_237_lytic_NODE_11_length_17604_cov_1.843105	I09_235_lytic_NODE_9_length_19781_cov_6.329654	0	0	0	0	0	19781	17604	0
S09_237_lytic_NODE_11_length_17604_cov_1.843105	I09_237_lytic_NODE_50_length_13120_cov_2.267636	0	0	0	0	0	13120	17604	0
S09_237_lytic_NODE_11_length_17604_cov_1.843105	I09_239_lytic_NODE_12_length_20864_cov_56.883190	0	0	0	0	0	20864	17604	0
S09_237_lytic_NODE_11_length_17604_cov_1.843105	I09_239_lytic_NODE_1_length_43005_cov_162.167592	0	0	0	0	0	43005	17604	0
S09_237_lytic_NODE_11_length_17604_cov_1.843105	I09_239_lytic_NODE_5_length_27111_cov_12.164839	0	0	0	0	0	27111	17604	0
S09_237_lytic_NODE_11_length_17604_cov_1.843105	I09_239_lytic_NODE_68_length_10042_cov_3.057555	0	0	0	0	0	10042	17604	0
S09_237_lytic_NODE_11_length_17604_cov_1.843105	I09_239_lytic_NODE_8_length_22961_cov_11.672898	0	0	0	0	0	22961	17604	0
S09_237_lytic_NODE_11_length_17604_cov_1.843105	I09_240_lytic_NODE_21_length_19000_cov_6.875576	0	0	0	0	0	19000	17604	0
S09_237_lytic_NODE_11_length_17604_cov_1.843105	I09_242_lytic_NODE_10_length_19807_cov_2.423093	0	0	0	0	0	19807	17604	0
S09_237_lytic_NODE_11_length_17604_cov_1.843105	I09_242_lytic_NODE_11_length_19180_cov_41.035626	0	0	0	0	0	19180	17604	0
S09_237_lytic_NODE_11_length_17604_cov_1.843105	I09_242_lytic_NODE_16_length_17020_cov_2.655246	0	0	0	0	0	17020	17604	0
S09_237_lytic_NODE_11_length_17604_cov_1.843105	I09_242_lytic_NODE_46_length_11009_cov_2.837528	0	0	0	0	0	11009	17604	0
S09_237_lytic_NODE_11_length_17604_cov_1.843105	I09_62_lytic_NODE_46_length_13097_cov_11.959926	0	0	0	0	0	13097	17604	0
S09_237_lytic_NODE_11_length_17604_cov_1.843105	I09_67_lytic_NODE_33_length_14482_cov_17.052016	0	0	0	0	0	14482	17604	0
S09_237_lytic_NODE_11_length_17604_cov_1.843105	I09_67_lytic_NODE_36_length_13129_cov_3.083256	0	0	0	0	0	13129	17604	0
S09_237_lytic_NODE_11_length_17604_cov_1.843105	I16_1006_lytic_NODE_90_length_10300_cov_130.751351	0	0	0	0	0	10300	17604	0
S09_237_lytic_NODE_11_length_17604_cov_1.843105	I16_1008_lytic_NODE_51_length_12718_cov_47.975947	0	0	0	0	0	12718	17604	0
S09_237_lytic_NODE_11_length_17604_cov_1.843105	I16_1018_lytic_NODE_46_length_14308_cov_133.854797	0	0	0	0	0	14308	17604	0
S09_237_lytic_NODE_11_length_17604_cov_1.843105	I16_122_lytic_NODE_25_length_16605_cov_2.346700	0	0	0	0	0	16605	17604	0
S09_237_lytic_NODE_11_length_17604_cov_1.843105	I16_122_lytic_NODE_73_length_10141_cov_4.282635	0	0	0	0	0	10141	17604	0
S09_237_lytic_NODE_11_length_17604_cov_1.843105	I16_126_lytic_NODE_13_length_20552_cov_7.341491	0	0	0	0	0	20552	17604	0
S09_237_lytic_NODE_11_length_17604_cov_1.843105	I16_126_lytic_NODE_18_length_18454_cov_7.261605	0	0	0	0	0	18454	17604	0
S09_237_lytic_NODE_11_length_17604_cov_1.843105	I16_126_lytic_NODE_20_length_18239_cov_7.733525	0	0	0	0	0	18239	17604	0
S09_237_lytic_NODE_11_length_17604_cov_1.843105	I16_590_lytic_NODE_57_length_11641_cov_5.906510	0	0	0	0	0	11641	17604	0
S09_237_lytic_NODE_11_length_17604_cov_1.843105	I16_598_lytic_NODE_27_length_14796_cov_7.282044	0	0	0	0	0	14796	17604	0
S09_237_lytic_NODE_11_length_17604_cov_1.843105	I16_600_lytic_NODE_40_length_14170_cov_2.506798	0	0	0	0	0	14170	17604	0
S09_237_lytic_NODE_11_length_17604_cov_1.843105	I16_602_lytic_NODE_43_length_13215_cov_19.069039	0	0	0	0	0	13215	17604	0
S09_237_lytic_NODE_11_length_17604_cov_1.843105	K09_101_lysogenic_NODE_1_length_50876_cov_9.770308	0	0	0	0	0	50876	17604	0
S09_237_lytic_NODE_11_length_17604_cov_1.843105	K09_101_lytic_NODE_19_length_15394_cov_10.434230	0	0	0	0	0	15394	17604	0
S09_237_lytic_NODE_11_length_17604_cov_1.843105	K09_101_lytic_NODE_2_length_44704_cov_3.131799	17698	826	0.395893	1.00534	0.953328	44704	17604	1.00534
S09_237_lytic_NODE_11_length_17604_cov_1.843105	K09_101_lytic_NODE_3_length_31150_cov_10.146734	0	0	0	0	0	31150	17604	0
S09_237_lytic_NODE_11_length_17604_cov_1.843105	K09_115_lysogenic_NODE_2_length_37122_cov_2.260858	17698	826	0.476752	1.00534	0.953328	37122	17604	1.00534
S09_237_lytic_NODE_11_length_17604_cov_1.843105	K09_115_lysogenic_NODE_5_length_23639_cov_4.039161	0	0	0	0	0	23639	17604	0
S09_237_lytic_NODE_11_length_17604_cov_1.843105	K09_115_lytic_NODE_24_length_13386_cov_4.306898	0	0	0	0	0	13386	17604	0
S09_237_lytic_NODE_11_length_17604_cov_1.843105	K09_115_lytic_NODE_3_length_34739_cov_4.344416	0	0	0	0	0	34739	17604	0
S09_237_lytic_NODE_11_length_17604_cov_1.843105	K09_115_lytic_NODE_4_length_33272_cov_4.136979	0	0	0	0	0	33272	17604	0
S09_237_lytic_NODE_11_length_17604_cov_1.843105	K09_115_lytic_NODE_8_length_19183_cov_2.150404	0	0	0	0	0	19183	17604	0
S09_237_lytic_NODE_11_length_17604_cov_1.843105	K09_219_lysogenic_NODE_1_length_68364_cov_46.366338_fragment_1	0	0	0	0	0	54273	17604	0
S09_237_lytic_NODE_11_length_17604_cov_1.843105	K09_222_lysogenic_NODE_2_length_96758_cov_10.937891_fragment_1	0	0	0	0	0	79409	17604	0
S09_237_lytic_NODE_11_length_17604_cov_1.843105	K09_222_lytic_NODE_11_length_37715_cov_1.797468	0	0	0	0	0	37715	17604	0
S09_237_lytic_NODE_11_length_17604_cov_1.843105	K09_222_lytic_NODE_64_length_16636_cov_1.689737	0	0	0	0	0	16636	17604	0
S09_237_lytic_NODE_11_length_17604_cov_1.843105	K09_223_lysogenic_NODE_1_length_56789_cov_32.428319	0	0	0	0	0	56789	17604	0
S09_237_lytic_NODE_11_length_17604_cov_1.843105	K09_223_lytic_NODE_113_length_11719_cov_4.211157	0	0	0	0	0	11719	17604	0
S09_237_lytic_NODE_11_length_17604_cov_1.843105	K09_223_lytic_NODE_114_length_11601_cov_11.075697	0	0	0	0	0	11601	17604	0
S09_237_lytic_NODE_11_length_17604_cov_1.843105	K09_223_lytic_NODE_144_length_10431_cov_5.138894	0	0	0	0	0	10431	17604	0
S09_237_lytic_NODE_11_length_17604_cov_1.843105	K09_223_lytic_NODE_2_length_50533_cov_12.059351	0	0	0	0	0	50533	17604	0
S09_237_lytic_NODE_11_length_17604_cov_1.843105	K09_223_lytic_NODE_67_length_14521_cov_4.446042	0	0	0	0	0	14521	17604	0
S09_237_lytic_NODE_11_length_17604_cov_1.843105	K09_223_lytic_NODE_68_length_14473_cov_4.558528	0	0	0	0	0	14473	17604	0
S09_237_lytic_NODE_11_length_17604_cov_1.843105	K09_234_lysogenic_NODE_4_length_28003_cov_2.297898	0	0	0	0	0	28003	17604	0
S09_237_lytic_NODE_11_length_17604_cov_1.843105	K09_234_lytic_NODE_1_length_46757_cov_4.197851	0	0	0	0	0	46757	17604	0
S09_237_lytic_NODE_11_length_17604_cov_1.843105	K09_234_lytic_NODE_42_length_11882_cov_3.090639	0	0	0	0	0	11882	17604	0
S09_237_lytic_NODE_11_length_17604_cov_1.843105	K09_243_lysogenic_NODE_63_length_11179_cov_2.336318	0	0	0	0	0	11179	17604	0
S09_237_lytic_NODE_11_length_17604_cov_1.843105	K09_243_lytic_NODE_22_length_15456_cov_1.549332	0	0	0	0	0	15456	17604	0
S09_237_lytic_NODE_11_length_17604_cov_1.843105	K09_243_lytic_NODE_30_length_13485_cov_2.314202	0	0	0	0	0	13485	17604	0
S09_237_lytic_NODE_11_length_17604_cov_1.843105	K09_243_lytic_NODE_3_length_26460_cov_2.456471	0	0	0	0	0	26460	17604	0
S09_237_lytic_NODE_11_length_17604_cov_1.843105	K09_243_lytic_NODE_49_length_11934_cov_5.307035	0	0	0	0	0	11934	17604	0
S09_237_lytic_NODE_11_length_17604_cov_1.843105	K09_243_lytic_NODE_50_length_11720_cov_2.332701	0	0	0	0	0	11720	17604	0
S09_237_lytic_NODE_11_length_17604_cov_1.843105	K09_243_lytic_NODE_51_length_11581_cov_2.414485	0	0	0	0	0	11581	17604	0
S09_237_lytic_NODE_11_length_17604_cov_1.843105	K09_243_lytic_NODE_84_length_10130_cov_2.421021	0	0	0	0	0	10130	17604	0
S09_237_lytic_NODE_11_length_17604_cov_1.843105	K16_41_lysogenic_NODE_1_length_57636_cov_31.979379	0	0	0	0	0	57636	17604	0
S09_237_lytic_NODE_11_length_17604_cov_1.843105	K16_41_lytic_NODE_35_length_12886_cov_1.678339	0	0	0	0	0	12886	17604	0
S09_237_lytic_NODE_11_length_17604_cov_1.843105	K16_49_lytic_NODE_19_length_13975_cov_5.937058	0	0	0	0	0	13975	17604	0
S09_237_lytic_NODE_11_length_17604_cov_1.843105	K16_49_lytic_NODE_5_length_21184_cov_5.679960	0	0	0	0	0	21184	17604	0
S09_237_lytic_NODE_11_length_17604_cov_1.843105	K16_53_lysogenic_NODE_1_length_40514_cov_17.175129_fragment_1	0	0	0	0	0	23142	17604	0
S09_237_lytic_NODE_11_length_17604_cov_1.843105	K16_53_lytic_NODE_12_length_16727_cov_14.326328	0	0	0	0	0	16727	17604	0
S09_237_lytic_NODE_11_length_17604_cov_1.843105	K16_53_lytic_NODE_25_length_13381_cov_8.584917	0	0	0	0	0	13381	17604	0
S09_237_lytic_NODE_11_length_17604_cov_1.843105	K16_53_lytic_NODE_36_length_11710_cov_3.021917	0	0	0	0	0	11710	17604	0
S09_237_lytic_NODE_11_length_17604_cov_1.843105	K16_55_lysogenic_NODE_1_length_56890_cov_50.467896	0	0	0	0	0	56890	17604	0
S09_237_lytic_NODE_11_length_17604_cov_1.843105	K16_55_lytic_NODE_2_length_50277_cov_7.867214	0	0	0	0	0	50277	17604	0
S09_237_lytic_NODE_11_length_17604_cov_1.843105	K16_55_lytic_NODE_47_length_12135_cov_41.652406	0	0	0	0	0	12135	17604	0
S09_237_lytic_NODE_11_length_17604_cov_1.843105	K16_55_lytic_NODE_48_length_12098_cov_11.100443	0	0	0	0	0	12098	17604	0
S09_237_lytic_NODE_11_length_17604_cov_1.843105	K16_55_lytic_NODE_8_length_21093_cov_10.506246	0	0	0	0	0	21093	17604	0
S09_237_lytic_NODE_11_length_17604_cov_1.843105	K16_63_lysogenic_NODE_1_length_48245_cov_11.653562	0	0	0	0	0	48245	17604	0
S09_237_lytic_NODE_11_length_17604_cov_1.843105	K16_63_lytic_NODE_4_length_26351_cov_5.121998	0	0	0	0	0	26351	17604	0
S09_237_lytic_NODE_11_length_17604_cov_1.843105	K16_65_lysogenic_NODE_45_length_11766_cov_8.485616	0	0	0	0	0	11766	17604	0
S09_237_lytic_NODE_11_length_17604_cov_1.843105	K16_65_lytic_NODE_1_length_38186_cov_2.152292	0	0	0	0	0	38186	17604	0
S09_237_lytic_NODE_11_length_17604_cov_1.843105	K16_65_lytic_NODE_32_length_12757_cov_2.458769	0	0	0	0	0	12757	17604	0
S09_237_lytic_NODE_11_length_17604_cov_1.843105	K16_65_lytic_NODE_44_length_11770_cov_5.412568	0	0	0	0	0	11770	17604	0
S09_237_lytic_NODE_11_length_17604_cov_1.843105	K16_65_lytic_NODE_62_length_10239_cov_2.318541	0	0	0	0	0	10239	17604	0
S09_237_lytic_NODE_11_length_17604_cov_1.843105	K16_65_lytic_NODE_8_length_18730_cov_7.413026	0	0	0	0	0	18730	17604	0
S09_237_lytic_NODE_11_length_17604_cov_1.843105	K16_67_lysogenic_NODE_17_length_20144_cov_1.853818	4432	132	0.220016	0.251761	0.970217	20144	17604	0.251761
S09_237_lytic_NODE_11_length_17604_cov_1.843105	K16_67_lysogenic_NODE_1_length_67599_cov_34.567370_fragment_1	0	0	0	0	0	54625	17604	0
S09_237_lytic_NODE_11_length_17604_cov_1.843105	K16_67_lytic_NODE_117_length_10557_cov_1.486010	0	0	0	0	0	10557	17604	0
S09_237_lytic_NODE_11_length_17604_cov_1.843105	K16_67_lytic_NODE_144_length_10000_cov_1.566758	7429	408	0.7429	0.422006	0.94508	10000	17604	0.7429
S09_237_lytic_NODE_11_length_17604_cov_1.843105	K16_67_lytic_NODE_92_length_11783_cov_12.640027	0	0	0	0	0	11783	17604	0
S09_237_lytic_NODE_11_length_17604_cov_1.843105	S09_220_lysogenic_NODE_17_length_13526_cov_4.327714	0	0	0	0	0	13526	17604	0
S09_237_lytic_NODE_11_length_17604_cov_1.843105	S09_220_lytic_NODE_27_length_12042_cov_4.134049	0	0	0	0	0	12042	17604	0
S09_237_lytic_NODE_11_length_17604_cov_1.843105	S09_221_lytic_NODE_41_length_11920_cov_4.989406	0	0	0	0	0	11920	17604	0
S09_237_lytic_NODE_11_length_17604_cov_1.843105	S09_221_lytic_NODE_56_length_10349_cov_1.559836	0	0	0	0	0	10349	17604	0
S09_237_lytic_NODE_11_length_17604_cov_1.843105	S09_228_lytic_NODE_3_length_23212_cov_3.990256	0	0	0	0	0	23212	17604	0
S09_237_lytic_NODE_11_length_17604_cov_1.843105	S09_231_lysogenic_NODE_4_length_29531_cov_23.648963_fragment_1	0	0	0	0	0	14421	17604	0
S09_237_lytic_NODE_11_length_17604_cov_1.843105	S09_231_lytic_NODE_134_length_10442_cov_6.366534	0	0	0	0	0	10442	17604	0
S09_237_lytic_NODE_11_length_17604_cov_1.843105	S09_231_lytic_NODE_147_length_10240_cov_11.808380	0	0	0	0	0	10240	17604	0
S09_237_lytic_NODE_11_length_17604_cov_1.843105	S09_231_lytic_NODE_2_length_42228_cov_3.907403	17603	32	0.416856	0.999943	0.998182	42228	17604	0.999943
S09_237_lytic_NODE_11_length_17604_cov_1.843105	S09_231_lytic_NODE_93_length_11906_cov_11.358761	0	0	0	0	0	11906	17604	0
S09_237_lytic_NODE_11_length_17604_cov_1.843105	S09_232_lytic_NODE_35_length_12255_cov_1.889319	0	0	0	0	0	12255	17604	0
S09_237_lytic_NODE_11_length_17604_cov_1.843105	S09_232_lytic_NODE_54_length_10341_cov_3.962818	0	0	0	0	0	10341	17604	0
S09_237_lytic_NODE_11_length_17604_cov_1.843105	S09_235_lysogenic_NODE_30_length_12686_cov_3.565460	0	0	0	0	0	12686	17604	0
S09_237_lytic_NODE_11_length_17604_cov_1.843105	S09_235_lytic_NODE_10_length_16685_cov_2.947054	0	0	0	0	0	16685	17604	0
S09_237_lytic_NODE_11_length_17604_cov_1.843105	S09_235_lytic_NODE_33_length_12594_cov_29.337770	0	0	0	0	0	12594	17604	0
S09_237_lytic_NODE_11_length_17604_cov_1.843105	S09_235_lytic_NODE_45_length_10416_cov_2.431569	0	0	0	0	0	10416	17604	0
S09_237_lytic_NODE_11_length_17604_cov_1.843105	S09_235_lytic_NODE_5_length_19881_cov_2.655769	0	0	0	0	0	19881	17604	0
S09_237_lytic_NODE_11_length_17604_cov_1.843105	S09_237_lytic_NODE_11_length_17604_cov_1.843105	17603	0	0.999943	0.999943	1	17604	17604	0.999943
S09_237_lytic_NODE_11_length_17604_cov_1.843105	S09_237_lytic_NODE_32_length_13679_cov_5.295766	0	0	0	0	0	13679	17604	0
S09_237_lytic_NODE_11_length_17604_cov_1.843105	S09_237_lytic_NODE_45_length_12213_cov_22.856682	0	0	0	0	0	12213	17604	0
S09_237_lytic_NODE_11_length_17604_cov_1.843105	S09_237_lytic_NODE_46_length_12133_cov_2.259907	0	0	0	0	0	12133	17604	0
S09_237_lytic_NODE_11_length_17604_cov_1.843105	S09_237_lytic_NODE_63_length_10259_cov_6.385480	0	0	0	0	0	10259	17604	0
S09_237_lytic_NODE_11_length_17604_cov_1.843105	S09_238_lytic_NODE_31_length_13160_cov_10.433852	0	0	0	0	0	13160	17604	0
S09_237_lytic_NODE_11_length_17604_cov_1.843105	S09_238_lytic_NODE_32_length_13088_cov_13.807126	0	0	0	0	0	13088	17604	0
S09_237_lytic_NODE_11_length_17604_cov_1.843105	S09_238_lytic_NODE_52_length_10363_cov_16.465436	0	0	0	0	0	10363	17604	0
S09_237_lytic_NODE_11_length_17604_cov_1.843105	S09_238_lytic_NODE_54_length_10309_cov_17.604829	0	0	0	0	0	10309	17604	0
S09_237_lytic_NODE_11_length_17604_cov_1.843105	S09_238_lytic_NODE_7_length_19520_cov_15.106139	0	0	0	0	0	19520	17604	0
S09_237_lytic_NODE_11_length_17604_cov_1.843105	S09_239_lytic_NODE_43_length_13729_cov_7.393592	0	0	0	0	0	13729	17604	0
S09_237_lytic_NODE_11_length_17604_cov_1.843105	S09_239_lytic_NODE_48_length_13281_cov_9.003495	0	0	0	0	0	13281	17604	0
S09_237_lytic_NODE_11_length_17604_cov_1.843105	S16_108_lysogenic_NODE_45_length_10136_cov_1.970444	0	0	0	0	0	10136	17604	0
S09_237_lytic_NODE_11_length_17604_cov_1.843105	S16_108_lytic_NODE_2_length_25421_cov_2.347589	0	0	0	0	0	25421	17604	0
S09_237_lytic_NODE_11_length_17604_cov_1.843105	S16_108_lytic_NODE_37_length_11422_cov_2.597292	0	0	0	0	0	11422	17604	0
S09_237_lytic_NODE_11_length_17604_cov_1.843105	S16_204_lytic_NODE_1_length_34537_cov_3.107886	0	0	0	0	0	34537	17604	0
S09_237_lytic_NODE_11_length_17604_cov_1.843105	S16_209_lytic_NODE_26_length_13007_cov_3.078224	0	0	0	0	0	13007	17604	0
S09_237_lytic_NODE_11_length_17604_cov_1.843105	S16_209_lytic_NODE_45_length_10659_cov_3.231069	0	0	0	0	0	10659	17604	0
S09_237_lytic_NODE_11_length_17604_cov_1.843105	S16_210_lysogenic_NODE_51_length_10294_cov_9.792195	0	0	0	0	0	10294	17604	0
S09_237_lytic_NODE_11_length_17604_cov_1.843105	S16_367_lysogenic_NODE_49_length_12248_cov_5.339325	0	0	0	0	0	12248	17604	0
S09_237_lytic_NODE_11_length_17604_cov_1.843105	S16_367_lytic_NODE_3_length_27172_cov_3.656981	0	0	0	0	0	27172	17604	0
S09_237_lytic_NODE_11_length_17604_cov_1.843105	S16_371_lytic_NODE_18_length_16110_cov_8.612296	0	0	0	0	0	16110	17604	0
S09_237_lytic_NODE_11_length_17604_cov_1.843105	S16_371_lytic_NODE_39_length_12778_cov_13.169471	0	0	0	0	0	12778	17604	0
S09_237_lytic_NODE_11_length_17604_cov_1.843105	S16_371_lytic_NODE_60_length_10745_cov_9.996988	0	0	0	0	0	10745	17604	0
S09_237_lytic_NODE_11_length_17604_cov_1.843105	S16_485_lytic_NODE_55_length_10084_cov_2.485496	0	0	0	0	0	10084	17604	0
S09_237_lytic_NODE_11_length_17604_cov_1.843105	S16_487_lytic_NODE_26_length_15063_cov_9.248561	0	0	0	0	0	15063	17604	0
S09_237_lytic_NODE_11_length_17604_cov_1.843105	S16_487_lytic_NODE_4_length_25574_cov_7.720662	0	0	0	0	0	25574	17604	0
S09_237_lytic_NODE_11_length_17604_cov_1.843105	S16_487_lytic_NODE_59_length_10937_cov_7.538184	0	0	0	0	0	10937	17604	0
S09_237_lytic_NODE_11_length_17604_cov_1.843105	S16_487_lytic_NODE_69_length_10213_cov_10.680935	0	0	0	0	0	10213	17604	0
S09_237_lytic_NODE_11_length_17604_cov_1.843105	S16_487_lytic_NODE_8_length_20275_cov_6.909596	0	0	0	0	0	20275	17604	0
S09_237_lytic_NODE_11_length_17604_cov_1.843105	R1928-5_239_lytic_NODE_1_length_46392_cov_8.680426	0	0	0	0	0	46392	17604	0
S09_237_lytic_NODE_11_length_17604_cov_1.843105	R1928-5_239_lytic_NODE_51_length_10234_cov_26.636804	0	0	0	0	0	10234	17604	0
S09_237_lytic_NODE_11_length_17604_cov_1.843105	R1928-5_241_lytic_NODE_77_length_10924_cov_4.750717	0	0	0	0	0	10924	17604	0
S09_237_lytic_NODE_11_length_17604_cov_1.843105	R1928-5_243_lytic_NODE_25_length_11080_cov_9.980016	0	0	0	0	0	11080	17604	0
S09_237_lytic_NODE_11_length_17604_cov_1.843105	R1928-5_245_lytic_NODE_52_length_10871_cov_5.268837	0	0	0	0	0	10871	17604	0
S09_237_lytic_NODE_11_length_17604_cov_1.843105	R1928-5_251_lytic_NODE_30_length_11087_cov_78.057086	0	0	0	0	0	11087	17604	0
S09_237_lytic_NODE_11_length_17604_cov_1.843105	R1928-5_253_lytic_NODE_30_length_10247_cov_18.576536	0	0	0	0	0	10247	17604	0
S09_237_lytic_NODE_11_length_17604_cov_1.843105	R1928-5_255_lytic_NODE_48_length_11389_cov_96.593450	0	0	0	0	0	11389	17604	0
S09_237_lytic_NODE_11_length_17604_cov_1.843105	R1928-5_257_lytic_NODE_78_length_11145_cov_4.409561	0	0	0	0	0	11145	17604	0
S09_237_lytic_NODE_11_length_17604_cov_1.843105	R1928-5_261_lytic_NODE_31_length_10711_cov_14.825118	0	0	0	0	0	10711	17604	0
S09_237_lytic_NODE_11_length_17604_cov_1.843105	R1928-5_263_lytic_NODE_37_length_18696_cov_1.951817	0	0	0	0	0	18696	17604	0
S09_237_lytic_NODE_11_length_17604_cov_1.843105	R1928-5_263_lytic_NODE_73_length_11509_cov_41.848261	0	0	0	0	0	11509	17604	0
S09_237_lytic_NODE_11_length_17604_cov_1.843105	R1928-5_263_lytic_NODE_86_length_10537_cov_1.985695	0	0	0	0	0	10537	17604	0
S09_237_lytic_NODE_11_length_17604_cov_1.843105	R1928-5_263_lytic_NODE_87_length_10439_cov_1.848905	0	0	0	0	0	10439	17604	0
S09_237_lytic_NODE_11_length_17604_cov_1.843105	R1928-5_265_lytic_NODE_36_length_10649_cov_62.765767	0	0	0	0	0	10649	17604	0
S09_237_lytic_NODE_11_length_17604_cov_1.843105	R1928-5_267_lytic_NODE_31_length_10518_cov_188.028374	0	0	0	0	0	10518	17604	0
S09_237_lytic_NODE_11_length_17604_cov_1.843105	R1928-5_269_lytic_NODE_22_length_11601_cov_42.393728	0	0	0	0	0	11601	17604	0
S09_237_lytic_NODE_11_length_17604_cov_1.843105	R1931-6_445_lytic_NODE_15_length_31766_cov_2.709528	0	0	0	0	0	31766	17604	0
S09_237_lytic_NODE_11_length_17604_cov_1.843105	R1931-6_445_lytic_NODE_41_length_17042_cov_4.523669	0	0	0	0	0	17042	17604	0
S09_237_lytic_NODE_11_length_17604_cov_1.843105	R1931-6_447_lytic_NODE_10_length_17816_cov_3.037016	0	0	0	0	0	17816	17604	0
S09_237_lytic_NODE_11_length_17604_cov_1.843105	R1931-6_451_lytic_NODE_29_length_23786_cov_2.794211	0	0	0	0	0	23786	17604	0
S09_237_lytic_NODE_11_length_17604_cov_1.843105	R1931-6_451_lytic_NODE_3_length_46171_cov_2.720434	0	0	0	0	0	46171	17604	0
S09_237_lytic_NODE_11_length_17604_cov_1.843105	R1931-6_451_lytic_NODE_96_length_10047_cov_599.788938	0	0	0	0	0	10047	17604	0
S09_237_lytic_NODE_11_length_17604_cov_1.843105	R1931-6_453_lytic_NODE_78_length_11488_cov_173.301839	0	0	0	0	0	11488	17604	0
S09_237_lytic_NODE_11_length_17604_cov_1.843105	R1931-6_453_lytic_NODE_84_length_10736_cov_5.634197	0	0	0	0	0	10736	17604	0
S09_237_lytic_NODE_11_length_17604_cov_1.843105	R1931-6_455_lytic_NODE_42_length_11498_cov_30.380241	0	0	0	0	0	11498	17604	0
S09_237_lytic_NODE_11_length_17604_cov_1.843105	R1931-6_459_lytic_NODE_24_length_11316_cov_20.760161	0	0	0	0	0	11316	17604	0
S09_237_lytic_NODE_11_length_17604_cov_1.843105	R1931-6_461_lytic_NODE_46_length_10121_cov_1.948600	0	0	0	0	0	10121	17604	0
S09_237_lytic_NODE_11_length_17604_cov_1.843105	R1931-6_463_lytic_NODE_5_length_20113_cov_5.992897	0	0	0	0	0	20113	17604	0
S09_237_lytic_NODE_11_length_17604_cov_1.843105	R1931-6_465_lytic_NODE_31_length_11410_cov_33.418372	0	0	0	0	0	11410	17604	0
S09_237_lytic_NODE_11_length_17604_cov_1.843105	R1931-6_465_lytic_NODE_32_length_11324_cov_45.124431	0	0	0	0	0	11324	17604	0
S09_237_lytic_NODE_11_length_17604_cov_1.843105	R1931-6_465_lytic_NODE_36_length_10687_cov_47.888321	0	0	0	0	0	10687	17604	0
S09_237_lytic_NODE_11_length_17604_cov_1.843105	R1931-6_467_lytic_NODE_67_length_11277_cov_123.491215	0	0	0	0	0	11277	17604	0
S09_237_lytic_NODE_11_length_17604_cov_1.843105	R1931-6_467_lytic_NODE_68_length_11134_cov_40.819668	0	0	0	0	0	11134	17604	0
S09_237_lytic_NODE_11_length_17604_cov_1.843105	R1931-6_469_lytic_NODE_32_length_11114_cov_24.315655	0	0	0	0	0	11114	17604	0
S09_237_lytic_NODE_11_length_17604_cov_1.843105	R1931-6_469_lytic_NODE_35_length_10789_cov_72.492407	0	0	0	0	0	10789	17604	0
S09_237_lytic_NODE_11_length_17604_cov_1.843105	R1935-3_689_lytic_NODE_32_length_11366_cov_210.252023	0	0	0	0	0	11366	17604	0
S09_237_lytic_NODE_11_length_17604_cov_1.843105	R1935-3_691_lytic_NODE_27_length_11642_cov_138.479906	0	0	0	0	0	11642	17604	0
S09_237_lytic_NODE_11_length_17604_cov_1.843105	R1935-3_691_lytic_NODE_29_length_11280_cov_51.138453	0	0	0	0	0	11280	17604	0
S09_237_lytic_NODE_11_length_17604_cov_1.843105	R1935-3_691_lytic_NODE_42_length_10073_cov_103.933581	0	0	0	0	0	10073	17604	0
S09_237_lytic_NODE_11_length_17604_cov_1.843105	R1935-3_693_lytic_NODE_41_length_11310_cov_914.974082	0	0	0	0	0	11310	17604	0
S09_237_lytic_NODE_11_length_17604_cov_1.843105	R1935-3_693_lytic_NODE_45_length_10844_cov_466.957754	0	0	0	0	0	10844	17604	0
S09_237_lytic_NODE_11_length_17604_cov_1.843105	R1935-3_693_lytic_NODE_51_length_10340_cov_15.048146	0	0	0	0	0	10340	17604	0
S09_237_lytic_NODE_11_length_17604_cov_1.843105	R1935-3_695_lytic_NODE_25_length_11495_cov_855.642958	0	0	0	0	0	11495	17604	0
S09_237_lytic_NODE_11_length_17604_cov_1.843105	R1935-3_699_lytic_NODE_1_length_45918_cov_7.567526	0	0	0	0	0	45918	17604	0
S09_237_lytic_NODE_11_length_17604_cov_1.843105	R1935-3_699_lytic_NODE_21_length_15880_cov_1.804175	0	0	0	0	0	15880	17604	0
S09_237_lytic_NODE_11_length_17604_cov_1.843105	R1935-3_706_lytic_NODE_1_length_45918_cov_54.483285	0	0	0	0	0	45918	17604	0
S09_237_lytic_NODE_11_length_17604_cov_1.843105	R1935-3_710_lytic_NODE_31_length_11453_cov_28.660431	0	0	0	0	0	11453	17604	0
S09_237_lytic_NODE_11_length_17604_cov_1.843105	R1935-3_712_lysogenic_NODE_215_length_3931_cov_1.998163	0	0	0	0	0	550335	17604	0
S09_237_lytic_NODE_11_length_17604_cov_1.843105	R1935-3_714_lytic_NODE_29_length_10804_cov_678.159787	0	0	0	0	0	10804	17604	0
S09_237_lytic_NODE_11_length_17604_cov_1.843105	R1935-3_716_lytic_NODE_30_length_12172_cov_4968.552319	0	0	0	0	0	12172	17604	0
S09_237_lytic_NODE_32_length_13679_cov_5.295766	J2423_B38_lytic_NODE_25_length_11585_cov_35.816207	0	0	0	0	0	11585	13679	0
S09_237_lytic_NODE_32_length_13679_cov_5.295766	J2423_B38_lytic_NODE_36_length_10005_cov_6.929684	0	0	0	0	0	10005	13679	0
S09_237_lytic_NODE_32_length_13679_cov_5.295766	J2423_B41_lytic_NODE_26_length_11572_cov_14.046284	0	0	0	0	0	11572	13679	0
S09_237_lytic_NODE_32_length_13679_cov_5.295766	J2423_B43_lytic_NODE_29_length_11718_cov_64.246357	0	0	0	0	0	11718	13679	0
S09_237_lytic_NODE_32_length_13679_cov_5.295766	J2423_B45_lytic_NODE_34_length_11086_cov_39.805300	0	0	0	0	0	11086	13679	0
S09_237_lytic_NODE_32_length_13679_cov_5.295766	J2423_B45_lytic_NODE_38_length_10727_cov_8.327079	0	0	0	0	0	10727	13679	0
S09_237_lytic_NODE_32_length_13679_cov_5.295766	J2423_B46_lytic_NODE_23_length_11348_cov_8.598646	0	0	0	0	0	11348	13679	0
S09_237_lytic_NODE_32_length_13679_cov_5.295766	J2423_B46_lytic_NODE_24_length_11112_cov_120.241652	0	0	0	0	0	11112	13679	0
S09_237_lytic_NODE_32_length_13679_cov_5.295766	J2426_B103_lytic_NODE_24_length_11274_cov_4.895095	0	0	0	0	0	11274	13679	0
S09_237_lytic_NODE_32_length_13679_cov_5.295766	J2426_B107_lytic_NODE_52_length_10677_cov_122.227833	0	0	0	0	0	10677	13679	0
S09_237_lytic_NODE_32_length_13679_cov_5.295766	J2426_B111_lytic_NODE_20_length_11326_cov_8.457385	0	0	0	0	0	11326	13679	0
S09_237_lytic_NODE_32_length_13679_cov_5.295766	J2426_B112_lytic_NODE_25_length_11272_cov_3.663797	0	0	0	0	0	11272	13679	0
S09_237_lytic_NODE_32_length_13679_cov_5.295766	J2428_B191_lytic_NODE_19_length_11353_cov_16.421118	0	0	0	0	0	11353	13679	0
S09_237_lytic_NODE_32_length_13679_cov_5.295766	J2432_B238_lytic_NODE_45_length_16362_cov_4.157195	0	0	0	0	0	16362	13679	0
S09_237_lytic_NODE_32_length_13679_cov_5.295766	J2432_B238_lytic_NODE_51_length_16013_cov_7.559086	0	0	0	0	0	16013	13679	0
S09_237_lytic_NODE_32_length_13679_cov_5.295766	J2432_B243_lytic_NODE_54_length_10262_cov_1741.954837	0	0	0	0	0	10262	13679	0
S09_237_lytic_NODE_32_length_13679_cov_5.295766	J2432_B245_lytic_NODE_2_length_29710_cov_2.315218	0	0	0	0	0	29710	13679	0
S09_237_lytic_NODE_32_length_13679_cov_5.295766	J2432_B245_lytic_NODE_34_length_10653_cov_90.385207	0	0	0	0	0	10653	13679	0
S09_237_lytic_NODE_32_length_13679_cov_5.295766	J2432_B245_lytic_NODE_36_length_10405_cov_97.970634	0	0	0	0	0	10405	13679	0
S09_237_lytic_NODE_32_length_13679_cov_5.295766	J2432_B245_lytic_NODE_5_length_20966_cov_2.391749	0	0	0	0	0	20966	13679	0
S09_237_lytic_NODE_32_length_13679_cov_5.295766	J2432_B248_lytic_NODE_12_length_16943_cov_2.562775	0	0	0	0	0	16943	13679	0
S09_237_lytic_NODE_32_length_13679_cov_5.295766	J2432_B250_lytic_NODE_32_length_12334_cov_2.840007	0	0	0	0	0	12334	13679	0
S09_237_lytic_NODE_32_length_13679_cov_5.295766	J2432_B250_lytic_NODE_6_length_20931_cov_2.476598	0	0	0	0	0	20931	13679	0
S09_237_lytic_NODE_32_length_13679_cov_5.295766	J2432_B252_lytic_NODE_37_length_10286_cov_390.118741	0	0	0	0	0	10286	13679	0
S09_237_lytic_NODE_32_length_13679_cov_5.295766	J2432_B253_lytic_NODE_36_length_10034_cov_124.305357	0	0	0	0	0	10034	13679	0
S09_237_lytic_NODE_32_length_13679_cov_5.295766	J2432_B254_lytic_NODE_10_length_18712_cov_2.727180	0	0	0	0	0	18712	13679	0
S09_237_lytic_NODE_32_length_13679_cov_5.295766	J2432_B254_lytic_NODE_2_length_36969_cov_3.016473	0	0	0	0	0	36969	13679	0
S09_237_lytic_NODE_32_length_13679_cov_5.295766	J2432_B254_lytic_NODE_34_length_10843_cov_121.815333	0	0	0	0	0	10843	13679	0
S09_237_lytic_NODE_32_length_13679_cov_5.295766	J2432_B255_lytic_NODE_27_length_10806_cov_12.210295	0	0	0	0	0	10806	13679	0
S09_237_lytic_NODE_32_length_13679_cov_5.295766	B09_301_lysogenic_NODE_54_length_11939_cov_4.278050	0	0	0	0	0	11939	13679	0
S09_237_lytic_NODE_32_length_13679_cov_5.295766	B09_301_lytic_NODE_60_length_10583_cov_4.061843	0	0	0	0	0	10583	13679	0
S09_237_lytic_NODE_32_length_13679_cov_5.295766	B09_339_lytic_NODE_46_length_10025_cov_2.652767	0	0	0	0	0	10025	13679	0
S09_237_lytic_NODE_32_length_13679_cov_5.295766	I09_184_lytic_NODE_102_length_11729_cov_4.947881	0	0	0	0	0	11729	13679	0
S09_237_lytic_NODE_32_length_13679_cov_5.295766	I09_190_lytic_NODE_39_length_14509_cov_49.741521	0	0	0	0	0	14509	13679	0
S09_237_lytic_NODE_32_length_13679_cov_5.295766	I09_192_lytic_NODE_35_length_14550_cov_66.393374	0	0	0	0	0	14550	13679	0
S09_237_lytic_NODE_32_length_13679_cov_5.295766	I09_192_lytic_NODE_65_length_11452_cov_1.889595	0	0	0	0	0	11452	13679	0
S09_237_lytic_NODE_32_length_13679_cov_5.295766	I09_193_lytic_NODE_113_length_10149_cov_2.725668	0	0	0	0	0	10149	13679	0
S09_237_lytic_NODE_32_length_13679_cov_5.295766	I09_234_lytic_NODE_39_length_11826_cov_19.775139	0	0	0	0	0	11826	13679	0
S09_237_lytic_NODE_32_length_13679_cov_5.295766	I09_235_lytic_NODE_14_length_18187_cov_5.946917	0	0	0	0	0	18187	13679	0
S09_237_lytic_NODE_32_length_13679_cov_5.295766	I09_235_lytic_NODE_9_length_19781_cov_6.329654	0	0	0	0	0	19781	13679	0
S09_237_lytic_NODE_32_length_13679_cov_5.295766	I09_237_lytic_NODE_50_length_13120_cov_2.267636	0	0	0	0	0	13120	13679	0
S09_237_lytic_NODE_32_length_13679_cov_5.295766	I09_239_lytic_NODE_12_length_20864_cov_56.883190	0	0	0	0	0	20864	13679	0
S09_237_lytic_NODE_32_length_13679_cov_5.295766	I09_239_lytic_NODE_1_length_43005_cov_162.167592	0	0	0	0	0	43005	13679	0
S09_237_lytic_NODE_32_length_13679_cov_5.295766	I09_239_lytic_NODE_5_length_27111_cov_12.164839	0	0	0	0	0	27111	13679	0
S09_237_lytic_NODE_32_length_13679_cov_5.295766	I09_239_lytic_NODE_68_length_10042_cov_3.057555	0	0	0	0	0	10042	13679	0
S09_237_lytic_NODE_32_length_13679_cov_5.295766	I09_239_lytic_NODE_8_length_22961_cov_11.672898	0	0	0	0	0	22961	13679	0
S09_237_lytic_NODE_32_length_13679_cov_5.295766	I09_240_lytic_NODE_21_length_19000_cov_6.875576	0	0	0	0	0	19000	13679	0
S09_237_lytic_NODE_32_length_13679_cov_5.295766	I09_242_lytic_NODE_10_length_19807_cov_2.423093	0	0	0	0	0	19807	13679	0
S09_237_lytic_NODE_32_length_13679_cov_5.295766	I09_242_lytic_NODE_11_length_19180_cov_41.035626	0	0	0	0	0	19180	13679	0
S09_237_lytic_NODE_32_length_13679_cov_5.295766	I09_242_lytic_NODE_16_length_17020_cov_2.655246	0	0	0	0	0	17020	13679	0
S09_237_lytic_NODE_32_length_13679_cov_5.295766	I09_242_lytic_NODE_46_length_11009_cov_2.837528	0	0	0	0	0	11009	13679	0
S09_237_lytic_NODE_32_length_13679_cov_5.295766	I09_62_lytic_NODE_46_length_13097_cov_11.959926	0	0	0	0	0	13097	13679	0
S09_237_lytic_NODE_32_length_13679_cov_5.295766	I09_67_lytic_NODE_33_length_14482_cov_17.052016	0	0	0	0	0	14482	13679	0
S09_237_lytic_NODE_32_length_13679_cov_5.295766	I09_67_lytic_NODE_36_length_13129_cov_3.083256	0	0	0	0	0	13129	13679	0
S09_237_lytic_NODE_32_length_13679_cov_5.295766	I16_1006_lytic_NODE_90_length_10300_cov_130.751351	0	0	0	0	0	10300	13679	0
S09_237_lytic_NODE_32_length_13679_cov_5.295766	I16_1008_lytic_NODE_51_length_12718_cov_47.975947	0	0	0	0	0	12718	13679	0
S09_237_lytic_NODE_32_length_13679_cov_5.295766	I16_1018_lytic_NODE_46_length_14308_cov_133.854797	0	0	0	0	0	14308	13679	0
S09_237_lytic_NODE_32_length_13679_cov_5.295766	I16_122_lytic_NODE_25_length_16605_cov_2.346700	0	0	0	0	0	16605	13679	0
S09_237_lytic_NODE_32_length_13679_cov_5.295766	I16_122_lytic_NODE_73_length_10141_cov_4.282635	0	0	0	0	0	10141	13679	0
S09_237_lytic_NODE_32_length_13679_cov_5.295766	I16_126_lytic_NODE_13_length_20552_cov_7.341491	0	0	0	0	0	20552	13679	0
S09_237_lytic_NODE_32_length_13679_cov_5.295766	I16_126_lytic_NODE_18_length_18454_cov_7.261605	0	0	0	0	0	18454	13679	0
S09_237_lytic_NODE_32_length_13679_cov_5.295766	I16_126_lytic_NODE_20_length_18239_cov_7.733525	0	0	0	0	0	18239	13679	0
S09_237_lytic_NODE_32_length_13679_cov_5.295766	I16_590_lytic_NODE_57_length_11641_cov_5.906510	0	0	0	0	0	11641	13679	0
S09_237_lytic_NODE_32_length_13679_cov_5.295766	I16_598_lytic_NODE_27_length_14796_cov_7.282044	0	0	0	0	0	14796	13679	0
S09_237_lytic_NODE_32_length_13679_cov_5.295766	I16_600_lytic_NODE_40_length_14170_cov_2.506798	0	0	0	0	0	14170	13679	0
S09_237_lytic_NODE_32_length_13679_cov_5.295766	I16_602_lytic_NODE_43_length_13215_cov_19.069039	0	0	0	0	0	13215	13679	0
S09_237_lytic_NODE_32_length_13679_cov_5.295766	K09_101_lysogenic_NODE_1_length_50876_cov_9.770308	13359	1912	0.26258	0.976607	0.856876	50876	13679	0.976606
S09_237_lytic_NODE_32_length_13679_cov_5.295766	K09_101_lytic_NODE_19_length_15394_cov_10.434230	0	0	0	0	0	15394	13679	0
S09_237_lytic_NODE_32_length_13679_cov_5.295766	K09_101_lytic_NODE_2_length_44704_cov_3.131799	0	0	0	0	0	44704	13679	0
S09_237_lytic_NODE_32_length_13679_cov_5.295766	K09_101_lytic_NODE_3_length_31150_cov_10.146734	0	0	0	0	0	31150	13679	0
S09_237_lytic_NODE_32_length_13679_cov_5.295766	K09_115_lysogenic_NODE_2_length_37122_cov_2.260858	0	0	0	0	0	37122	13679	0
S09_237_lytic_NODE_32_length_13679_cov_5.295766	K09_115_lysogenic_NODE_5_length_23639_cov_4.039161	0	0	0	0	0	23639	13679	0
S09_237_lytic_NODE_32_length_13679_cov_5.295766	K09_115_lytic_NODE_24_length_13386_cov_4.306898	0	0	0	0	0	13386	13679	0
S09_237_lytic_NODE_32_length_13679_cov_5.295766	K09_115_lytic_NODE_3_length_34739_cov_4.344416	0	0	0	0	0	34739	13679	0
S09_237_lytic_NODE_32_length_13679_cov_5.295766	K09_115_lytic_NODE_4_length_33272_cov_4.136979	13359	1912	0.401509	0.976607	0.856876	33272	13679	0.976606
S09_237_lytic_NODE_32_length_13679_cov_5.295766	K09_115_lytic_NODE_8_length_19183_cov_2.150404	0	0	0	0	0	19183	13679	0
S09_237_lytic_NODE_32_length_13679_cov_5.295766	K09_219_lysogenic_NODE_1_length_68364_cov_46.366338_fragment_1	13558	5	0.249811	0.991154	0.999631	54273	13679	0.991154
S09_237_lytic_NODE_32_length_13679_cov_5.295766	K09_222_lysogenic_NODE_2_length_96758_cov_10.937891_fragment_1	13564	2	0.170812	0.991593	0.999853	79409	13679	0.991593
S09_237_lytic_NODE_32_length_13679_cov_5.295766	K09_222_lytic_NODE_11_length_37715_cov_1.797468	0	0	0	0	0	37715	13679	0
S09_237_lytic_NODE_32_length_13679_cov_5.295766	K09_222_lytic_NODE_64_length_16636_cov_1.689737	8892	1285	0.534503	0.650048	0.855488	16636	13679	0.650048
S09_237_lytic_NODE_32_length_13679_cov_5.295766	K09_223_lysogenic_NODE_1_length_56789_cov_32.428319	13558	3	0.238743	0.991154	0.999779	56789	13679	0.991154
S09_237_lytic_NODE_32_length_13679_cov_5.295766	K09_223_lytic_NODE_113_length_11719_cov_4.211157	0	0	0	0	0	11719	13679	0
S09_237_lytic_NODE_32_length_13679_cov_5.295766	K09_223_lytic_NODE_114_length_11601_cov_11.075697	0	0	0	0	0	11601	13679	0
S09_237_lytic_NODE_32_length_13679_cov_5.295766	K09_223_lytic_NODE_144_length_10431_cov_5.138894	0	0	0	0	0	10431	13679	0
S09_237_lytic_NODE_32_length_13679_cov_5.295766	K09_223_lytic_NODE_2_length_50533_cov_12.059351	0	0	0	0	0	50533	13679	0
S09_237_lytic_NODE_32_length_13679_cov_5.295766	K09_223_lytic_NODE_67_length_14521_cov_4.446042	0	0	0	0	0	14521	13679	0
S09_237_lytic_NODE_32_length_13679_cov_5.295766	K09_223_lytic_NODE_68_length_14473_cov_4.558528	12966	1896	0.895875	0.947876	0.853771	14473	13679	0.947876
S09_237_lytic_NODE_32_length_13679_cov_5.295766	K09_234_lysogenic_NODE_4_length_28003_cov_2.297898	13551	1960	0.483912	0.990643	0.855361	28003	13679	0.990643
S09_237_lytic_NODE_32_length_13679_cov_5.295766	K09_234_lytic_NODE_1_length_46757_cov_4.197851	0	0	0	0	0	46757	13679	0
S09_237_lytic_NODE_32_length_13679_cov_5.295766	K09_234_lytic_NODE_42_length_11882_cov_3.090639	0	0	0	0	0	11882	13679	0
S09_237_lytic_NODE_32_length_13679_cov_5.295766	K09_243_lysogenic_NODE_63_length_11179_cov_2.336318	4597	5	0.411217	0.336063	0.998912	11179	13679	0.411217
S09_237_lytic_NODE_32_length_13679_cov_5.295766	K09_243_lytic_NODE_22_length_15456_cov_1.549332	0	0	0	0	0	15456	13679	0
S09_237_lytic_NODE_32_length_13679_cov_5.295766	K09_243_lytic_NODE_30_length_13485_cov_2.314202	0	0	0	0	0	13485	13679	0
S09_237_lytic_NODE_32_length_13679_cov_5.295766	K09_243_lytic_NODE_3_length_26460_cov_2.456471	13551	1962	0.512131	0.990643	0.855214	26460	13679	0.990643
S09_237_lytic_NODE_32_length_13679_cov_5.295766	K09_243_lytic_NODE_49_length_11934_cov_5.307035	0	0	0	0	0	11934	13679	0
S09_237_lytic_NODE_32_length_13679_cov_5.295766	K09_243_lytic_NODE_50_length_11720_cov_2.332701	0	0	0	0	0	11720	13679	0
S09_237_lytic_NODE_32_length_13679_cov_5.295766	K09_243_lytic_NODE_51_length_11581_cov_2.414485	9139	6	0.789137	0.668104	0.999343	11581	13679	0.789137
S09_237_lytic_NODE_32_length_13679_cov_5.295766	K09_243_lytic_NODE_84_length_10130_cov_2.421021	0	0	0	0	0	10130	13679	0
S09_237_lytic_NODE_32_length_13679_cov_5.295766	K16_41_lysogenic_NODE_1_length_57636_cov_31.979379	13558	1	0.235235	0.991154	0.999926	57636	13679	0.991154
S09_237_lytic_NODE_32_length_13679_cov_5.295766	K16_41_lytic_NODE_35_length_12886_cov_1.678339	0	0	0	0	0	12886	13679	0
S09_237_lytic_NODE_32_length_13679_cov_5.295766	K16_49_lytic_NODE_19_length_13975_cov_5.937058	0	0	0	0	0	13975	13679	0
S09_237_lytic_NODE_32_length_13679_cov_5.295766	K16_49_lytic_NODE_5_length_21184_cov_5.679960	13564	2	0.640295	0.991593	0.999853	21184	13679	0.991593
S09_237_lytic_NODE_32_length_13679_cov_5.295766	K16_53_lysogenic_NODE_1_length_40514_cov_17.175129_fragment_1	120	0	0.00518538	0.00877257	1	23142	13679	0.00877257
S09_237_lytic_NODE_32_length_13679_cov_5.295766	K16_53_lytic_NODE_12_length_16727_cov_14.326328	9038	1	0.540324	0.660721	0.999889	16727	13679	0.660721
S09_237_lytic_NODE_32_length_13679_cov_5.295766	K16_53_lytic_NODE_25_length_13381_cov_8.584917	0	0	0	0	0	13381	13679	0
S09_237_lytic_NODE_32_length_13679_cov_5.295766	K16_53_lytic_NODE_36_length_11710_cov_3.021917	0	0	0	0	0	11710	13679	0
S09_237_lytic_NODE_32_length_13679_cov_5.295766	K16_55_lysogenic_NODE_1_length_56890_cov_50.467896	13558	2	0.23832	0.991154	0.999853	56890	13679	0.991154
S09_237_lytic_NODE_32_length_13679_cov_5.295766	K16_55_lytic_NODE_2_length_50277_cov_7.867214	0	0	0	0	0	50277	13679	0
S09_237_lytic_NODE_32_length_13679_cov_5.295766	K16_55_lytic_NODE_47_length_12135_cov_41.652406	0	0	0	0	0	12135	13679	0
S09_237_lytic_NODE_32_length_13679_cov_5.295766	K16_55_lytic_NODE_48_length_12098_cov_11.100443	0	0	0	0	0	12098	13679	0
S09_237_lytic_NODE_32_length_13679_cov_5.295766	K16_55_lytic_NODE_8_length_21093_cov_10.506246	12735	1811	0.603755	0.930989	0.857793	21093	13679	0.930989
S09_237_lytic_NODE_32_length_13679_cov_5.295766	K16_63_lysogenic_NODE_1_length_48245_cov_11.653562	13564	2	0.281148	0.991593	0.999853	48245	13679	0.991593
S09_237_lytic_NODE_32_length_13679_cov_5.295766	K16_63_lytic_NODE_4_length_26351_cov_5.121998	0	0	0	0	0	26351	13679	0
S09_237_lytic_NODE_32_length_13679_cov_5.295766	K16_65_lysogenic_NODE_45_length_11766_cov_8.485616	0	0	0	0	0	11766	13679	0
S09_237_lytic_NODE_32_length_13679_cov_5.295766	K16_65_lytic_NODE_1_length_38186_cov_2.152292	0	0	0	0	0	38186	13679	0
S09_237_lytic_NODE_32_length_13679_cov_5.295766	K16_65_lytic_NODE_32_length_12757_cov_2.458769	5093	654	0.399232	0.372323	0.871588	12757	13679	0.399232
S09_237_lytic_NODE_32_length_13679_cov_5.295766	K16_65_lytic_NODE_44_length_11770_cov_5.412568	0	0	0	0	0	11770	13679	0
S09_237_lytic_NODE_32_length_13679_cov_5.295766	K16_65_lytic_NODE_62_length_10239_cov_2.318541	8568	1311	0.8368	0.626362	0.846989	10239	13679	0.8368
S09_237_lytic_NODE_32_length_13679_cov_5.295766	K16_65_lytic_NODE_8_length_18730_cov_7.413026	13678	9	0.730272	0.999927	0.999342	18730	13679	0.999927
S09_237_lytic_NODE_32_length_13679_cov_5.295766	K16_67_lysogenic_NODE_17_length_20144_cov_1.853818	0	0	0	0	0	20144	13679	0
S09_237_lytic_NODE_32_length_13679_cov_5.295766	K16_67_lysogenic_NODE_1_length_67599_cov_34.567370_fragment_1	13558	1	0.248201	0.991154	0.999926	54625	13679	0.991154
S09_237_lytic_NODE_32_length_13679_cov_5.295766	K16_67_lytic_NODE_117_length_10557_cov_1.486010	0	0	0	0	0	10557	13679	0
S09_237_lytic_NODE_32_length_13679_cov_5.295766	K16_67_lytic_NODE_144_length_10000_cov_1.566758	0	0	0	0	0	10000	13679	0
S09_237_lytic_NODE_32_length_13679_cov_5.295766	K16_67_lytic_NODE_92_length_11783_cov_12.640027	0	0	0	0	0	11783	13679	0
S09_237_lytic_NODE_32_length_13679_cov_5.295766	S09_220_lysogenic_NODE_17_length_13526_cov_4.327714	0	0	0	0	0	13526	13679	0
S09_237_lytic_NODE_32_length_13679_cov_5.295766	S09_220_lytic_NODE_27_length_12042_cov_4.134049	8974	1	0.745225	0.656042	0.999889	12042	13679	0.745225
S09_237_lytic_NODE_32_length_13679_cov_5.295766	S09_221_lytic_NODE_41_length_11920_cov_4.989406	8974	0	0.752852	0.656042	1	11920	13679	0.752852
S09_237_lytic_NODE_32_length_13679_cov_5.295766	S09_221_lytic_NODE_56_length_10349_cov_1.559836	0	0	0	0	0	10349	13679	0
S09_237_lytic_NODE_32_length_13679_cov_5.295766	S09_228_lytic_NODE_3_length_23212_cov_3.990256	13678	0	0.589264	0.999927	1	23212	13679	0.999927
S09_237_lytic_NODE_32_length_13679_cov_5.295766	S09_231_lysogenic_NODE_4_length_29531_cov_23.648963_fragment_1	0	0	0	0	0	14421	13679	0
S09_237_lytic_NODE_32_length_13679_cov_5.295766	S09_231_lytic_NODE_134_length_10442_cov_6.366534	10441	2	0.999904	0.763287	0.999808	10442	13679	0.999904
S09_237_lytic_NODE_32_length_13679_cov_5.295766	S09_231_lytic_NODE_147_length_10240_cov_11.808380	2963	360	0.289355	0.216609	0.878502	10240	13679	0.289355
S09_237_lytic_NODE_32_length_13679_cov_5.295766	S09_231_lytic_NODE_2_length_42228_cov_3.907403	0	0	0	0	0	42228	13679	0
S09_237_lytic_NODE_32_length_13679_cov_5.295766	S09_231_lytic_NODE_93_length_11906_cov_11.358761	10696	1611	0.898371	0.781929	0.849383	11906	13679	0.898371
S09_237_lytic_NODE_32_length_13679_cov_5.295766	S09_232_lytic_NODE_35_length_12255_cov_1.889319	0	0	0	0	0	12255	13679	0
S09_237_lytic_NODE_32_length_13679_cov_5.295766	S09_232_lytic_NODE_54_length_10341_cov_3.962818	296	0	0.0286239	0.021639	1	10341	13679	0.0286239
S09_237_lytic_NODE_32_length_13679_cov_5.295766	S09_235_lysogenic_NODE_30_length_12686_cov_3.565460	0	0	0	0	0	12686	13679	0
S09_237_lytic_NODE_32_length_13679_cov_5.295766	S09_235_lytic_NODE_10_length_16685_cov_2.947054	12985	1890	0.778244	0.949265	0.854447	16685	13679	0.949265
S09_237_lytic_NODE_32_length_13679_cov_5.295766	S09_235_lytic_NODE_33_length_12594_cov_29.337770	0	0	0	0	0	12594	13679	0
S09_237_lytic_NODE_32_length_13679_cov_5.295766	S09_235_lytic_NODE_45_length_10416_cov_2.431569	0	0	0	0	0	10416	13679	0
S09_237_lytic_NODE_32_length_13679_cov_5.295766	S09_235_lytic_NODE_5_length_19881_cov_2.655769	13678	3	0.687994	0.999927	0.999781	19881	13679	0.999927
S09_237_lytic_NODE_32_length_13679_cov_5.295766	S09_237_lytic_NODE_11_length_17604_cov_1.843105	0	0	0	0	0	17604	13679	0
S09_237_lytic_NODE_32_length_13679_cov_5.295766	S09_237_lytic_NODE_32_length_13679_cov_5.295766	13678	0	0.999927	0.999927	1	13679	13679	0.999927
S09_237_lytic_NODE_32_length_13679_cov_5.295766	S09_237_lytic_NODE_45_length_12213_cov_22.856682	0	0	0	0	0	12213	13679	0
S09_237_lytic_NODE_32_length_13679_cov_5.295766	S09_237_lytic_NODE_46_length_12133_cov_2.259907	0	0	0	0	0	12133	13679	0
S09_237_lytic_NODE_32_length_13679_cov_5.295766	S09_237_lytic_NODE_63_length_10259_cov_6.385480	0	0	0	0	0	10259	13679	0
S09_237_lytic_NODE_32_length_13679_cov_5.295766	S09_238_lytic_NODE_31_length_13160_cov_10.433852	10718	0	0.814438	0.783537	1	13160	13679	0.814438
S09_237_lytic_NODE_32_length_13679_cov_5.295766	S09_238_lytic_NODE_32_length_13088_cov_13.807126	10753	1613	0.821592	0.786095	0.849995	13088	13679	0.821592
S09_237_lytic_NODE_32_length_13679_cov_5.295766	S09_238_lytic_NODE_52_length_10363_cov_16.465436	0	0	0	0	0	10363	13679	0
S09_237_lytic_NODE_32_length_13679_cov_5.295766	S09_238_lytic_NODE_54_length_10309_cov_17.604829	0	0	0	0	0	10309	13679	0
S09_237_lytic_NODE_32_length_13679_cov_5.295766	S09_238_lytic_NODE_7_length_19520_cov_15.106139	0	0	0	0	0	19520	13679	0
S09_237_lytic_NODE_32_length_13679_cov_5.295766	S09_239_lytic_NODE_43_length_13729_cov_7.393592	8289	1278	0.603758	0.605965	0.84582	13729	13679	0.605965
S09_237_lytic_NODE_32_length_13679_cov_5.295766	S09_239_lytic_NODE_48_length_13281_cov_9.003495	10450	1	0.786838	0.763945	0.999904	13281	13679	0.786838
S09_237_lytic_NODE_32_length_13679_cov_5.295766	S16_108_lysogenic_NODE_45_length_10136_cov_1.970444	0	0	0	0	0	10136	13679	0
S09_237_lytic_NODE_32_length_13679_cov_5.295766	S16_108_lytic_NODE_2_length_25421_cov_2.347589	13678	22	0.538059	0.999927	0.998392	25421	13679	0.999927
S09_237_lytic_NODE_32_length_13679_cov_5.295766	S16_108_lytic_NODE_37_length_11422_cov_2.597292	0	0	0	0	0	11422	13679	0
S09_237_lytic_NODE_32_length_13679_cov_5.295766	S16_204_lytic_NODE_1_length_34537_cov_3.107886	12735	1813	0.368735	0.930989	0.857636	34537	13679	0.930989
S09_237_lytic_NODE_32_length_13679_cov_5.295766	S16_209_lytic_NODE_26_length_13007_cov_3.078224	7847	1204	0.603291	0.573653	0.846566	13007	13679	0.603291
S09_237_lytic_NODE_32_length_13679_cov_5.295766	S16_209_lytic_NODE_45_length_10659_cov_3.231069	3775	1	0.354161	0.27597	0.999735	10659	13679	0.354161
S09_237_lytic_NODE_32_length_13679_cov_5.295766	S16_210_lysogenic_NODE_51_length_10294_cov_9.792195	3615	480	0.351175	0.264274	0.86722	10294	13679	0.351175
S09_237_lytic_NODE_32_length_13679_cov_5.295766	S16_367_lysogenic_NODE_49_length_12248_cov_5.339325	5577	805	0.45534	0.407705	0.855657	12248	13679	0.45534
S09_237_lytic_NODE_32_length_13679_cov_5.295766	S16_367_lytic_NODE_3_length_27172_cov_3.656981	10204	3	0.375534	0.745961	0.999706	27172	13679	0.745961
S09_237_lytic_NODE_32_length_13679_cov_5.295766	S16_371_lytic_NODE_18_length_16110_cov_8.612296	3653	0	0.226754	0.267052	1	16110	13679	0.267052
S09_237_lytic_NODE_32_length_13679_cov_5.295766	S16_371_lytic_NODE_39_length_12778_cov_13.169471	7607	1152	0.59532	0.556108	0.848561	12778	13679	0.59532
S09_237_lytic_NODE_32_length_13679_cov_5.295766	S16_371_lytic_NODE_60_length_10745_cov_9.996988	3157	391	0.293811	0.230792	0.876148	10745	13679	0.293811
S09_237_lytic_NODE_32_length_13679_cov_5.295766	S16_485_lytic_NODE_55_length_10084_cov_2.485496	0	0	0	0	0	10084	13679	0
S09_237_lytic_NODE_32_length_13679_cov_5.295766	S16_487_lytic_NODE_26_length_15063_cov_9.248561	10407	7	0.690898	0.760801	0.999327	15063	13679	0.760801
S09_237_lytic_NODE_32_length_13679_cov_5.295766	S16_487_lytic_NODE_4_length_25574_cov_7.720662	0	0	0	0	0	25574	13679	0
S09_237_lytic_NODE_32_length_13679_cov_5.295766	S16_487_lytic_NODE_59_length_10937_cov_7.538184	0	0	0	0	0	10937	13679	0
S09_237_lytic_NODE_32_length_13679_cov_5.295766	S16_487_lytic_NODE_69_length_10213_cov_10.680935	0	0	0	0	0	10213	13679	0
S09_237_lytic_NODE_32_length_13679_cov_5.295766	S16_487_lytic_NODE_8_length_20275_cov_6.909596	0	0	0	0	0	20275	13679	0
S09_237_lytic_NODE_32_length_13679_cov_5.295766	R1928-5_239_lytic_NODE_1_length_46392_cov_8.680426	0	0	0	0	0	46392	13679	0
S09_237_lytic_NODE_32_length_13679_cov_5.295766	R1928-5_239_lytic_NODE_51_length_10234_cov_26.636804	0	0	0	0	0	10234	13679	0
S09_237_lytic_NODE_32_length_13679_cov_5.295766	R1928-5_241_lytic_NODE_77_length_10924_cov_4.750717	0	0	0	0	0	10924	13679	0
S09_237_lytic_NODE_32_length_13679_cov_5.295766	R1928-5_243_lytic_NODE_25_length_11080_cov_9.980016	0	0	0	0	0	11080	13679	0
S09_237_lytic_NODE_32_length_13679_cov_5.295766	R1928-5_245_lytic_NODE_52_length_10871_cov_5.268837	0	0	0	0	0	10871	13679	0
S09_237_lytic_NODE_32_length_13679_cov_5.295766	R1928-5_251_lytic_NODE_30_length_11087_cov_78.057086	0	0	0	0	0	11087	13679	0
S09_237_lytic_NODE_32_length_13679_cov_5.295766	R1928-5_253_lytic_NODE_30_length_10247_cov_18.576536	0	0	0	0	0	10247	13679	0
S09_237_lytic_NODE_32_length_13679_cov_5.295766	R1928-5_255_lytic_NODE_48_length_11389_cov_96.593450	0	0	0	0	0	11389	13679	0
S09_237_lytic_NODE_32_length_13679_cov_5.295766	R1928-5_257_lytic_NODE_78_length_11145_cov_4.409561	0	0	0	0	0	11145	13679	0
S09_237_lytic_NODE_32_length_13679_cov_5.295766	R1928-5_261_lytic_NODE_31_length_10711_cov_14.825118	0	0	0	0	0	10711	13679	0
S09_237_lytic_NODE_32_length_13679_cov_5.295766	R1928-5_263_lytic_NODE_37_length_18696_cov_1.951817	0	0	0	0	0	18696	13679	0
S09_237_lytic_NODE_32_length_13679_cov_5.295766	R1928-5_263_lytic_NODE_73_length_11509_cov_41.848261	0	0	0	0	0	11509	13679	0
S09_237_lytic_NODE_32_length_13679_cov_5.295766	R1928-5_263_lytic_NODE_86_length_10537_cov_1.985695	0	0	0	0	0	10537	13679	0
S09_237_lytic_NODE_32_length_13679_cov_5.295766	R1928-5_263_lytic_NODE_87_length_10439_cov_1.848905	0	0	0	0	0	10439	13679	0
S09_237_lytic_NODE_32_length_13679_cov_5.295766	R1928-5_265_lytic_NODE_36_length_10649_cov_62.765767	0	0	0	0	0	10649	13679	0
S09_237_lytic_NODE_32_length_13679_cov_5.295766	R1928-5_267_lytic_NODE_31_length_10518_cov_188.028374	0	0	0	0	0	10518	13679	0
S09_237_lytic_NODE_32_length_13679_cov_5.295766	R1928-5_269_lytic_NODE_22_length_11601_cov_42.393728	0	0	0	0	0	11601	13679	0
S09_237_lytic_NODE_32_length_13679_cov_5.295766	R1931-6_445_lytic_NODE_15_length_31766_cov_2.709528	0	0	0	0	0	31766	13679	0
S09_237_lytic_NODE_32_length_13679_cov_5.295766	R1931-6_445_lytic_NODE_41_length_17042_cov_4.523669	0	0	0	0	0	17042	13679	0
S09_237_lytic_NODE_32_length_13679_cov_5.295766	R1931-6_447_lytic_NODE_10_length_17816_cov_3.037016	0	0	0	0	0	17816	13679	0
S09_237_lytic_NODE_32_length_13679_cov_5.295766	R1931-6_451_lytic_NODE_29_length_23786_cov_2.794211	0	0	0	0	0	23786	13679	0
S09_237_lytic_NODE_32_length_13679_cov_5.295766	R1931-6_451_lytic_NODE_3_length_46171_cov_2.720434	0	0	0	0	0	46171	13679	0
S09_237_lytic_NODE_32_length_13679_cov_5.295766	R1931-6_451_lytic_NODE_96_length_10047_cov_599.788938	0	0	0	0	0	10047	13679	0
S09_237_lytic_NODE_32_length_13679_cov_5.295766	R1931-6_453_lytic_NODE_78_length_11488_cov_173.301839	0	0	0	0	0	11488	13679	0
S09_237_lytic_NODE_32_length_13679_cov_5.295766	R1931-6_453_lytic_NODE_84_length_10736_cov_5.634197	0	0	0	0	0	10736	13679	0
S09_237_lytic_NODE_32_length_13679_cov_5.295766	R1931-6_455_lytic_NODE_42_length_11498_cov_30.380241	0	0	0	0	0	11498	13679	0
S09_237_lytic_NODE_32_length_13679_cov_5.295766	R1931-6_459_lytic_NODE_24_length_11316_cov_20.760161	0	0	0	0	0	11316	13679	0
S09_237_lytic_NODE_32_length_13679_cov_5.295766	R1931-6_461_lytic_NODE_46_length_10121_cov_1.948600	0	0	0	0	0	10121	13679	0
S09_237_lytic_NODE_32_length_13679_cov_5.295766	R1931-6_463_lytic_NODE_5_length_20113_cov_5.992897	0	0	0	0	0	20113	13679	0
S09_237_lytic_NODE_32_length_13679_cov_5.295766	R1931-6_465_lytic_NODE_31_length_11410_cov_33.418372	0	0	0	0	0	11410	13679	0
S09_237_lytic_NODE_32_length_13679_cov_5.295766	R1931-6_465_lytic_NODE_32_length_11324_cov_45.124431	0	0	0	0	0	11324	13679	0
S09_237_lytic_NODE_32_length_13679_cov_5.295766	R1931-6_465_lytic_NODE_36_length_10687_cov_47.888321	0	0	0	0	0	10687	13679	0
S09_237_lytic_NODE_32_length_13679_cov_5.295766	R1931-6_467_lytic_NODE_67_length_11277_cov_123.491215	0	0	0	0	0	11277	13679	0
S09_237_lytic_NODE_32_length_13679_cov_5.295766	R1931-6_467_lytic_NODE_68_length_11134_cov_40.819668	0	0	0	0	0	11134	13679	0
S09_237_lytic_NODE_32_length_13679_cov_5.295766	R1931-6_469_lytic_NODE_32_length_11114_cov_24.315655	0	0	0	0	0	11114	13679	0
S09_237_lytic_NODE_32_length_13679_cov_5.295766	R1931-6_469_lytic_NODE_35_length_10789_cov_72.492407	0	0	0	0	0	10789	13679	0
S09_237_lytic_NODE_32_length_13679_cov_5.295766	R1935-3_689_lytic_NODE_32_length_11366_cov_210.252023	0	0	0	0	0	11366	13679	0
S09_237_lytic_NODE_32_length_13679_cov_5.295766	R1935-3_691_lytic_NODE_27_length_11642_cov_138.479906	0	0	0	0	0	11642	13679	0
S09_237_lytic_NODE_32_length_13679_cov_5.295766	R1935-3_691_lytic_NODE_29_length_11280_cov_51.138453	0	0	0	0	0	11280	13679	0
S09_237_lytic_NODE_32_length_13679_cov_5.295766	R1935-3_691_lytic_NODE_42_length_10073_cov_103.933581	0	0	0	0	0	10073	13679	0
S09_237_lytic_NODE_32_length_13679_cov_5.295766	R1935-3_693_lytic_NODE_41_length_11310_cov_914.974082	0	0	0	0	0	11310	13679	0
S09_237_lytic_NODE_32_length_13679_cov_5.295766	R1935-3_693_lytic_NODE_45_length_10844_cov_466.957754	0	0	0	0	0	10844	13679	0
S09_237_lytic_NODE_32_length_13679_cov_5.295766	R1935-3_693_lytic_NODE_51_length_10340_cov_15.048146	0	0	0	0	0	10340	13679	0
S09_237_lytic_NODE_32_length_13679_cov_5.295766	R1935-3_695_lytic_NODE_25_length_11495_cov_855.642958	0	0	0	0	0	11495	13679	0
S09_237_lytic_NODE_32_length_13679_cov_5.295766	R1935-3_699_lytic_NODE_1_length_45918_cov_7.567526	0	0	0	0	0	45918	13679	0
S09_237_lytic_NODE_32_length_13679_cov_5.295766	R1935-3_699_lytic_NODE_21_length_15880_cov_1.804175	0	0	0	0	0	15880	13679	0
S09_237_lytic_NODE_32_length_13679_cov_5.295766	R1935-3_706_lytic_NODE_1_length_45918_cov_54.483285	0	0	0	0	0	45918	13679	0
S09_237_lytic_NODE_32_length_13679_cov_5.295766	R1935-3_710_lytic_NODE_31_length_11453_cov_28.660431	0	0	0	0	0	11453	13679	0
S09_237_lytic_NODE_32_length_13679_cov_5.295766	R1935-3_712_lysogenic_NODE_215_length_3931_cov_1.998163	0	0	0	0	0	550335	13679	0
S09_237_lytic_NODE_32_length_13679_cov_5.295766	R1935-3_714_lytic_NODE_29_length_10804_cov_678.159787	0	0	0	0	0	10804	13679	0
S09_237_lytic_NODE_32_length_13679_cov_5.295766	R1935-3_716_lytic_NODE_30_length_12172_cov_4968.552319	0	0	0	0	0	12172	13679	0
S09_237_lytic_NODE_45_length_12213_cov_22.856682	J2423_B38_lytic_NODE_25_length_11585_cov_35.816207	0	0	0	0	0	11585	12213	0
S09_237_lytic_NODE_45_length_12213_cov_22.856682	J2423_B38_lytic_NODE_36_length_10005_cov_6.929684	0	0	0	0	0	10005	12213	0
S09_237_lytic_NODE_45_length_12213_cov_22.856682	J2423_B41_lytic_NODE_26_length_11572_cov_14.046284	0	0	0	0	0	11572	12213	0
S09_237_lytic_NODE_45_length_12213_cov_22.856682	J2423_B43_lytic_NODE_29_length_11718_cov_64.246357	0	0	0	0	0	11718	12213	0
S09_237_lytic_NODE_45_length_12213_cov_22.856682	J2423_B45_lytic_NODE_34_length_11086_cov_39.805300	0	0	0	0	0	11086	12213	0
S09_237_lytic_NODE_45_length_12213_cov_22.856682	J2423_B45_lytic_NODE_38_length_10727_cov_8.327079	0	0	0	0	0	10727	12213	0
S09_237_lytic_NODE_45_length_12213_cov_22.856682	J2423_B46_lytic_NODE_23_length_11348_cov_8.598646	0	0	0	0	0	11348	12213	0
S09_237_lytic_NODE_45_length_12213_cov_22.856682	J2423_B46_lytic_NODE_24_length_11112_cov_120.241652	0	0	0	0	0	11112	12213	0
S09_237_lytic_NODE_45_length_12213_cov_22.856682	J2426_B103_lytic_NODE_24_length_11274_cov_4.895095	0	0	0	0	0	11274	12213	0
S09_237_lytic_NODE_45_length_12213_cov_22.856682	J2426_B107_lytic_NODE_52_length_10677_cov_122.227833	0	0	0	0	0	10677	12213	0
S09_237_lytic_NODE_45_length_12213_cov_22.856682	J2426_B111_lytic_NODE_20_length_11326_cov_8.457385	0	0	0	0	0	11326	12213	0
S09_237_lytic_NODE_45_length_12213_cov_22.856682	J2426_B112_lytic_NODE_25_length_11272_cov_3.663797	0	0	0	0	0	11272	12213	0
S09_237_lytic_NODE_45_length_12213_cov_22.856682	J2428_B191_lytic_NODE_19_length_11353_cov_16.421118	0	0	0	0	0	11353	12213	0
S09_237_lytic_NODE_45_length_12213_cov_22.856682	J2432_B238_lytic_NODE_45_length_16362_cov_4.157195	0	0	0	0	0	16362	12213	0
S09_237_lytic_NODE_45_length_12213_cov_22.856682	J2432_B238_lytic_NODE_51_length_16013_cov_7.559086	0	0	0	0	0	16013	12213	0
S09_237_lytic_NODE_45_length_12213_cov_22.856682	J2432_B243_lytic_NODE_54_length_10262_cov_1741.954837	0	0	0	0	0	10262	12213	0
S09_237_lytic_NODE_45_length_12213_cov_22.856682	J2432_B245_lytic_NODE_2_length_29710_cov_2.315218	0	0	0	0	0	29710	12213	0
S09_237_lytic_NODE_45_length_12213_cov_22.856682	J2432_B245_lytic_NODE_34_length_10653_cov_90.385207	0	0	0	0	0	10653	12213	0
S09_237_lytic_NODE_45_length_12213_cov_22.856682	J2432_B245_lytic_NODE_36_length_10405_cov_97.970634	0	0	0	0	0	10405	12213	0
S09_237_lytic_NODE_45_length_12213_cov_22.856682	J2432_B245_lytic_NODE_5_length_20966_cov_2.391749	0	0	0	0	0	20966	12213	0
S09_237_lytic_NODE_45_length_12213_cov_22.856682	J2432_B248_lytic_NODE_12_length_16943_cov_2.562775	0	0	0	0	0	16943	12213	0
S09_237_lytic_NODE_45_length_12213_cov_22.856682	J2432_B250_lytic_NODE_32_length_12334_cov_2.840007	0	0	0	0	0	12334	12213	0
S09_237_lytic_NODE_45_length_12213_cov_22.856682	J2432_B250_lytic_NODE_6_length_20931_cov_2.476598	0	0	0	0	0	20931	12213	0
S09_237_lytic_NODE_45_length_12213_cov_22.856682	J2432_B252_lytic_NODE_37_length_10286_cov_390.118741	0	0	0	0	0	10286	12213	0
S09_237_lytic_NODE_45_length_12213_cov_22.856682	J2432_B253_lytic_NODE_36_length_10034_cov_124.305357	0	0	0	0	0	10034	12213	0
S09_237_lytic_NODE_45_length_12213_cov_22.856682	J2432_B254_lytic_NODE_10_length_18712_cov_2.727180	0	0	0	0	0	18712	12213	0
S09_237_lytic_NODE_45_length_12213_cov_22.856682	J2432_B254_lytic_NODE_2_length_36969_cov_3.016473	0	0	0	0	0	36969	12213	0
S09_237_lytic_NODE_45_length_12213_cov_22.856682	J2432_B254_lytic_NODE_34_length_10843_cov_121.815333	0	0	0	0	0	10843	12213	0
S09_237_lytic_NODE_45_length_12213_cov_22.856682	J2432_B255_lytic_NODE_27_length_10806_cov_12.210295	0	0	0	0	0	10806	12213	0
S09_237_lytic_NODE_45_length_12213_cov_22.856682	B09_301_lysogenic_NODE_54_length_11939_cov_4.278050	0	0	0	0	0	11939	12213	0
S09_237_lytic_NODE_45_length_12213_cov_22.856682	B09_301_lytic_NODE_60_length_10583_cov_4.061843	0	0	0	0	0	10583	12213	0
S09_237_lytic_NODE_45_length_12213_cov_22.856682	B09_339_lytic_NODE_46_length_10025_cov_2.652767	0	0	0	0	0	10025	12213	0
S09_237_lytic_NODE_45_length_12213_cov_22.856682	I09_184_lytic_NODE_102_length_11729_cov_4.947881	0	0	0	0	0	11729	12213	0
S09_237_lytic_NODE_45_length_12213_cov_22.856682	I09_190_lytic_NODE_39_length_14509_cov_49.741521	0	0	0	0	0	14509	12213	0
S09_237_lytic_NODE_45_length_12213_cov_22.856682	I09_192_lytic_NODE_35_length_14550_cov_66.393374	0	0	0	0	0	14550	12213	0
S09_237_lytic_NODE_45_length_12213_cov_22.856682	I09_192_lytic_NODE_65_length_11452_cov_1.889595	0	0	0	0	0	11452	12213	0
S09_237_lytic_NODE_45_length_12213_cov_22.856682	I09_193_lytic_NODE_113_length_10149_cov_2.725668	0	0	0	0	0	10149	12213	0
S09_237_lytic_NODE_45_length_12213_cov_22.856682	I09_234_lytic_NODE_39_length_11826_cov_19.775139	0	0	0	0	0	11826	12213	0
S09_237_lytic_NODE_45_length_12213_cov_22.856682	I09_235_lytic_NODE_14_length_18187_cov_5.946917	0	0	0	0	0	18187	12213	0
S09_237_lytic_NODE_45_length_12213_cov_22.856682	I09_235_lytic_NODE_9_length_19781_cov_6.329654	0	0	0	0	0	19781	12213	0
S09_237_lytic_NODE_45_length_12213_cov_22.856682	I09_237_lytic_NODE_50_length_13120_cov_2.267636	0	0	0	0	0	13120	12213	0
S09_237_lytic_NODE_45_length_12213_cov_22.856682	I09_239_lytic_NODE_12_length_20864_cov_56.883190	0	0	0	0	0	20864	12213	0
S09_237_lytic_NODE_45_length_12213_cov_22.856682	I09_239_lytic_NODE_1_length_43005_cov_162.167592	0	0	0	0	0	43005	12213	0
S09_237_lytic_NODE_45_length_12213_cov_22.856682	I09_239_lytic_NODE_5_length_27111_cov_12.164839	0	0	0	0	0	27111	12213	0
S09_237_lytic_NODE_45_length_12213_cov_22.856682	I09_239_lytic_NODE_68_length_10042_cov_3.057555	0	0	0	0	0	10042	12213	0
S09_237_lytic_NODE_45_length_12213_cov_22.856682	I09_239_lytic_NODE_8_length_22961_cov_11.672898	0	0	0	0	0	22961	12213	0
S09_237_lytic_NODE_45_length_12213_cov_22.856682	I09_240_lytic_NODE_21_length_19000_cov_6.875576	0	0	0	0	0	19000	12213	0
S09_237_lytic_NODE_45_length_12213_cov_22.856682	I09_242_lytic_NODE_10_length_19807_cov_2.423093	0	0	0	0	0	19807	12213	0
S09_237_lytic_NODE_45_length_12213_cov_22.856682	I09_242_lytic_NODE_11_length_19180_cov_41.035626	0	0	0	0	0	19180	12213	0
S09_237_lytic_NODE_45_length_12213_cov_22.856682	I09_242_lytic_NODE_16_length_17020_cov_2.655246	0	0	0	0	0	17020	12213	0
S09_237_lytic_NODE_45_length_12213_cov_22.856682	I09_242_lytic_NODE_46_length_11009_cov_2.837528	0	0	0	0	0	11009	12213	0
S09_237_lytic_NODE_45_length_12213_cov_22.856682	I09_62_lytic_NODE_46_length_13097_cov_11.959926	0	0	0	0	0	13097	12213	0
S09_237_lytic_NODE_45_length_12213_cov_22.856682	I09_67_lytic_NODE_33_length_14482_cov_17.052016	0	0	0	0	0	14482	12213	0
S09_237_lytic_NODE_45_length_12213_cov_22.856682	I09_67_lytic_NODE_36_length_13129_cov_3.083256	0	0	0	0	0	13129	12213	0
S09_237_lytic_NODE_45_length_12213_cov_22.856682	I16_1006_lytic_NODE_90_length_10300_cov_130.751351	0	0	0	0	0	10300	12213	0
S09_237_lytic_NODE_45_length_12213_cov_22.856682	I16_1008_lytic_NODE_51_length_12718_cov_47.975947	0	0	0	0	0	12718	12213	0
S09_237_lytic_NODE_45_length_12213_cov_22.856682	I16_1018_lytic_NODE_46_length_14308_cov_133.854797	0	0	0	0	0	14308	12213	0
S09_237_lytic_NODE_45_length_12213_cov_22.856682	I16_122_lytic_NODE_25_length_16605_cov_2.346700	0	0	0	0	0	16605	12213	0
S09_237_lytic_NODE_45_length_12213_cov_22.856682	I16_122_lytic_NODE_73_length_10141_cov_4.282635	0	0	0	0	0	10141	12213	0
S09_237_lytic_NODE_45_length_12213_cov_22.856682	I16_126_lytic_NODE_13_length_20552_cov_7.341491	0	0	0	0	0	20552	12213	0
S09_237_lytic_NODE_45_length_12213_cov_22.856682	I16_126_lytic_NODE_18_length_18454_cov_7.261605	0	0	0	0	0	18454	12213	0
S09_237_lytic_NODE_45_length_12213_cov_22.856682	I16_126_lytic_NODE_20_length_18239_cov_7.733525	0	0	0	0	0	18239	12213	0
S09_237_lytic_NODE_45_length_12213_cov_22.856682	I16_590_lytic_NODE_57_length_11641_cov_5.906510	0	0	0	0	0	11641	12213	0
S09_237_lytic_NODE_45_length_12213_cov_22.856682	I16_598_lytic_NODE_27_length_14796_cov_7.282044	0	0	0	0	0	14796	12213	0
S09_237_lytic_NODE_45_length_12213_cov_22.856682	I16_600_lytic_NODE_40_length_14170_cov_2.506798	0	0	0	0	0	14170	12213	0
S09_237_lytic_NODE_45_length_12213_cov_22.856682	I16_602_lytic_NODE_43_length_13215_cov_19.069039	0	0	0	0	0	13215	12213	0
S09_237_lytic_NODE_45_length_12213_cov_22.856682	K09_101_lysogenic_NODE_1_length_50876_cov_9.770308	0	0	0	0	0	50876	12213	0
S09_237_lytic_NODE_45_length_12213_cov_22.856682	K09_101_lytic_NODE_19_length_15394_cov_10.434230	0	0	0	0	0	15394	12213	0
S09_237_lytic_NODE_45_length_12213_cov_22.856682	K09_101_lytic_NODE_2_length_44704_cov_3.131799	0	0	0	0	0	44704	12213	0
S09_237_lytic_NODE_45_length_12213_cov_22.856682	K09_101_lytic_NODE_3_length_31150_cov_10.146734	0	0	0	0	0	31150	12213	0
S09_237_lytic_NODE_45_length_12213_cov_22.856682	K09_115_lysogenic_NODE_2_length_37122_cov_2.260858	0	0	0	0	0	37122	12213	0
S09_237_lytic_NODE_45_length_12213_cov_22.856682	K09_115_lysogenic_NODE_5_length_23639_cov_4.039161	0	0	0	0	0	23639	12213	0
S09_237_lytic_NODE_45_length_12213_cov_22.856682	K09_115_lytic_NODE_24_length_13386_cov_4.306898	0	0	0	0	0	13386	12213	0
S09_237_lytic_NODE_45_length_12213_cov_22.856682	K09_115_lytic_NODE_3_length_34739_cov_4.344416	0	0	0	0	0	34739	12213	0
S09_237_lytic_NODE_45_length_12213_cov_22.856682	K09_115_lytic_NODE_4_length_33272_cov_4.136979	0	0	0	0	0	33272	12213	0
S09_237_lytic_NODE_45_length_12213_cov_22.856682	K09_115_lytic_NODE_8_length_19183_cov_2.150404	0	0	0	0	0	19183	12213	0
S09_237_lytic_NODE_45_length_12213_cov_22.856682	K09_219_lysogenic_NODE_1_length_68364_cov_46.366338_fragment_1	0	0	0	0	0	54273	12213	0
S09_237_lytic_NODE_45_length_12213_cov_22.856682	K09_222_lysogenic_NODE_2_length_96758_cov_10.937891_fragment_1	0	0	0	0	0	79409	12213	0
S09_237_lytic_NODE_45_length_12213_cov_22.856682	K09_222_lytic_NODE_11_length_37715_cov_1.797468	0	0	0	0	0	37715	12213	0
S09_237_lytic_NODE_45_length_12213_cov_22.856682	K09_222_lytic_NODE_64_length_16636_cov_1.689737	0	0	0	0	0	16636	12213	0
S09_237_lytic_NODE_45_length_12213_cov_22.856682	K09_223_lysogenic_NODE_1_length_56789_cov_32.428319	0	0	0	0	0	56789	12213	0
S09_237_lytic_NODE_45_length_12213_cov_22.856682	K09_223_lytic_NODE_113_length_11719_cov_4.211157	0	0	0	0	0	11719	12213	0
S09_237_lytic_NODE_45_length_12213_cov_22.856682	K09_223_lytic_NODE_114_length_11601_cov_11.075697	0	0	0	0	0	11601	12213	0
S09_237_lytic_NODE_45_length_12213_cov_22.856682	K09_223_lytic_NODE_144_length_10431_cov_5.138894	0	0	0	0	0	10431	12213	0
S09_237_lytic_NODE_45_length_12213_cov_22.856682	K09_223_lytic_NODE_2_length_50533_cov_12.059351	0	0	0	0	0	50533	12213	0
S09_237_lytic_NODE_45_length_12213_cov_22.856682	K09_223_lytic_NODE_67_length_14521_cov_4.446042	0	0	0	0	0	14521	12213	0
S09_237_lytic_NODE_45_length_12213_cov_22.856682	K09_223_lytic_NODE_68_length_14473_cov_4.558528	0	0	0	0	0	14473	12213	0
S09_237_lytic_NODE_45_length_12213_cov_22.856682	K09_234_lysogenic_NODE_4_length_28003_cov_2.297898	0	0	0	0	0	28003	12213	0
S09_237_lytic_NODE_45_length_12213_cov_22.856682	K09_234_lytic_NODE_1_length_46757_cov_4.197851	0	0	0	0	0	46757	12213	0
S09_237_lytic_NODE_45_length_12213_cov_22.856682	K09_234_lytic_NODE_42_length_11882_cov_3.090639	0	0	0	0	0	11882	12213	0
S09_237_lytic_NODE_45_length_12213_cov_22.856682	K09_243_lysogenic_NODE_63_length_11179_cov_2.336318	0	0	0	0	0	11179	12213	0
S09_237_lytic_NODE_45_length_12213_cov_22.856682	K09_243_lytic_NODE_22_length_15456_cov_1.549332	0	0	0	0	0	15456	12213	0
S09_237_lytic_NODE_45_length_12213_cov_22.856682	K09_243_lytic_NODE_30_length_13485_cov_2.314202	0	0	0	0	0	13485	12213	0
S09_237_lytic_NODE_45_length_12213_cov_22.856682	K09_243_lytic_NODE_3_length_26460_cov_2.456471	0	0	0	0	0	26460	12213	0
S09_237_lytic_NODE_45_length_12213_cov_22.856682	K09_243_lytic_NODE_49_length_11934_cov_5.307035	0	0	0	0	0	11934	12213	0
S09_237_lytic_NODE_45_length_12213_cov_22.856682	K09_243_lytic_NODE_50_length_11720_cov_2.332701	0	0	0	0	0	11720	12213	0
S09_237_lytic_NODE_45_length_12213_cov_22.856682	K09_243_lytic_NODE_51_length_11581_cov_2.414485	0	0	0	0	0	11581	12213	0
S09_237_lytic_NODE_45_length_12213_cov_22.856682	K09_243_lytic_NODE_84_length_10130_cov_2.421021	0	0	0	0	0	10130	12213	0
S09_237_lytic_NODE_45_length_12213_cov_22.856682	K16_41_lysogenic_NODE_1_length_57636_cov_31.979379	0	0	0	0	0	57636	12213	0
S09_237_lytic_NODE_45_length_12213_cov_22.856682	K16_41_lytic_NODE_35_length_12886_cov_1.678339	0	0	0	0	0	12886	12213	0
S09_237_lytic_NODE_45_length_12213_cov_22.856682	K16_49_lytic_NODE_19_length_13975_cov_5.937058	0	0	0	0	0	13975	12213	0
S09_237_lytic_NODE_45_length_12213_cov_22.856682	K16_49_lytic_NODE_5_length_21184_cov_5.679960	0	0	0	0	0	21184	12213	0
S09_237_lytic_NODE_45_length_12213_cov_22.856682	K16_53_lysogenic_NODE_1_length_40514_cov_17.175129_fragment_1	0	0	0	0	0	23142	12213	0
S09_237_lytic_NODE_45_length_12213_cov_22.856682	K16_53_lytic_NODE_12_length_16727_cov_14.326328	0	0	0	0	0	16727	12213	0
S09_237_lytic_NODE_45_length_12213_cov_22.856682	K16_53_lytic_NODE_25_length_13381_cov_8.584917	0	0	0	0	0	13381	12213	0
S09_237_lytic_NODE_45_length_12213_cov_22.856682	K16_53_lytic_NODE_36_length_11710_cov_3.021917	0	0	0	0	0	11710	12213	0
S09_237_lytic_NODE_45_length_12213_cov_22.856682	K16_55_lysogenic_NODE_1_length_56890_cov_50.467896	0	0	0	0	0	56890	12213	0
S09_237_lytic_NODE_45_length_12213_cov_22.856682	K16_55_lytic_NODE_2_length_50277_cov_7.867214	0	0	0	0	0	50277	12213	0
S09_237_lytic_NODE_45_length_12213_cov_22.856682	K16_55_lytic_NODE_47_length_12135_cov_41.652406	0	0	0	0	0	12135	12213	0
S09_237_lytic_NODE_45_length_12213_cov_22.856682	K16_55_lytic_NODE_48_length_12098_cov_11.100443	0	0	0	0	0	12098	12213	0
S09_237_lytic_NODE_45_length_12213_cov_22.856682	K16_55_lytic_NODE_8_length_21093_cov_10.506246	0	0	0	0	0	21093	12213	0
S09_237_lytic_NODE_45_length_12213_cov_22.856682	K16_63_lysogenic_NODE_1_length_48245_cov_11.653562	0	0	0	0	0	48245	12213	0
S09_237_lytic_NODE_45_length_12213_cov_22.856682	K16_63_lytic_NODE_4_length_26351_cov_5.121998	0	0	0	0	0	26351	12213	0
S09_237_lytic_NODE_45_length_12213_cov_22.856682	K16_65_lysogenic_NODE_45_length_11766_cov_8.485616	0	0	0	0	0	11766	12213	0
S09_237_lytic_NODE_45_length_12213_cov_22.856682	K16_65_lytic_NODE_1_length_38186_cov_2.152292	0	0	0	0	0	38186	12213	0
S09_237_lytic_NODE_45_length_12213_cov_22.856682	K16_65_lytic_NODE_32_length_12757_cov_2.458769	0	0	0	0	0	12757	12213	0
S09_237_lytic_NODE_45_length_12213_cov_22.856682	K16_65_lytic_NODE_44_length_11770_cov_5.412568	0	0	0	0	0	11770	12213	0
S09_237_lytic_NODE_45_length_12213_cov_22.856682	K16_65_lytic_NODE_62_length_10239_cov_2.318541	0	0	0	0	0	10239	12213	0
S09_237_lytic_NODE_45_length_12213_cov_22.856682	K16_65_lytic_NODE_8_length_18730_cov_7.413026	0	0	0	0	0	18730	12213	0
S09_237_lytic_NODE_45_length_12213_cov_22.856682	K16_67_lysogenic_NODE_17_length_20144_cov_1.853818	0	0	0	0	0	20144	12213	0
S09_237_lytic_NODE_45_length_12213_cov_22.856682	K16_67_lysogenic_NODE_1_length_67599_cov_34.567370_fragment_1	0	0	0	0	0	54625	12213	0
S09_237_lytic_NODE_45_length_12213_cov_22.856682	K16_67_lytic_NODE_117_length_10557_cov_1.486010	0	0	0	0	0	10557	12213	0
S09_237_lytic_NODE_45_length_12213_cov_22.856682	K16_67_lytic_NODE_144_length_10000_cov_1.566758	0	0	0	0	0	10000	12213	0
S09_237_lytic_NODE_45_length_12213_cov_22.856682	K16_67_lytic_NODE_92_length_11783_cov_12.640027	0	0	0	0	0	11783	12213	0
S09_237_lytic_NODE_45_length_12213_cov_22.856682	S09_220_lysogenic_NODE_17_length_13526_cov_4.327714	0	0	0	0	0	13526	12213	0
S09_237_lytic_NODE_45_length_12213_cov_22.856682	S09_220_lytic_NODE_27_length_12042_cov_4.134049	0	0	0	0	0	12042	12213	0
S09_237_lytic_NODE_45_length_12213_cov_22.856682	S09_221_lytic_NODE_41_length_11920_cov_4.989406	0	0	0	0	0	11920	12213	0
S09_237_lytic_NODE_45_length_12213_cov_22.856682	S09_221_lytic_NODE_56_length_10349_cov_1.559836	0	0	0	0	0	10349	12213	0
S09_237_lytic_NODE_45_length_12213_cov_22.856682	S09_228_lytic_NODE_3_length_23212_cov_3.990256	0	0	0	0	0	23212	12213	0
S09_237_lytic_NODE_45_length_12213_cov_22.856682	S09_231_lysogenic_NODE_4_length_29531_cov_23.648963_fragment_1	0	0	0	0	0	14421	12213	0
S09_237_lytic_NODE_45_length_12213_cov_22.856682	S09_231_lytic_NODE_134_length_10442_cov_6.366534	0	0	0	0	0	10442	12213	0
S09_237_lytic_NODE_45_length_12213_cov_22.856682	S09_231_lytic_NODE_147_length_10240_cov_11.808380	0	0	0	0	0	10240	12213	0
S09_237_lytic_NODE_45_length_12213_cov_22.856682	S09_231_lytic_NODE_2_length_42228_cov_3.907403	0	0	0	0	0	42228	12213	0
S09_237_lytic_NODE_45_length_12213_cov_22.856682	S09_231_lytic_NODE_93_length_11906_cov_11.358761	0	0	0	0	0	11906	12213	0
S09_237_lytic_NODE_45_length_12213_cov_22.856682	S09_232_lytic_NODE_35_length_12255_cov_1.889319	0	0	0	0	0	12255	12213	0
S09_237_lytic_NODE_45_length_12213_cov_22.856682	S09_232_lytic_NODE_54_length_10341_cov_3.962818	0	0	0	0	0	10341	12213	0
S09_237_lytic_NODE_45_length_12213_cov_22.856682	S09_235_lysogenic_NODE_30_length_12686_cov_3.565460	0	0	0	0	0	12686	12213	0
S09_237_lytic_NODE_45_length_12213_cov_22.856682	S09_235_lytic_NODE_10_length_16685_cov_2.947054	0	0	0	0	0	16685	12213	0
S09_237_lytic_NODE_45_length_12213_cov_22.856682	S09_235_lytic_NODE_33_length_12594_cov_29.337770	0	0	0	0	0	12594	12213	0
S09_237_lytic_NODE_45_length_12213_cov_22.856682	S09_235_lytic_NODE_45_length_10416_cov_2.431569	0	0	0	0	0	10416	12213	0
S09_237_lytic_NODE_45_length_12213_cov_22.856682	S09_235_lytic_NODE_5_length_19881_cov_2.655769	0	0	0	0	0	19881	12213	0
S09_237_lytic_NODE_45_length_12213_cov_22.856682	S09_237_lytic_NODE_11_length_17604_cov_1.843105	0	0	0	0	0	17604	12213	0
S09_237_lytic_NODE_45_length_12213_cov_22.856682	S09_237_lytic_NODE_32_length_13679_cov_5.295766	0	0	0	0	0	13679	12213	0
S09_237_lytic_NODE_45_length_12213_cov_22.856682	S09_237_lytic_NODE_45_length_12213_cov_22.856682	12212	0	0.999918	0.999918	1	12213	12213	0.999918
S09_237_lytic_NODE_45_length_12213_cov_22.856682	S09_237_lytic_NODE_46_length_12133_cov_2.259907	0	0	0	0	0	12133	12213	0
S09_237_lytic_NODE_45_length_12213_cov_22.856682	S09_237_lytic_NODE_63_length_10259_cov_6.385480	0	0	0	0	0	10259	12213	0
S09_237_lytic_NODE_45_length_12213_cov_22.856682	S09_238_lytic_NODE_31_length_13160_cov_10.433852	0	0	0	0	0	13160	12213	0
S09_237_lytic_NODE_45_length_12213_cov_22.856682	S09_238_lytic_NODE_32_length_13088_cov_13.807126	0	0	0	0	0	13088	12213	0
S09_237_lytic_NODE_45_length_12213_cov_22.856682	S09_238_lytic_NODE_52_length_10363_cov_16.465436	0	0	0	0	0	10363	12213	0
S09_237_lytic_NODE_45_length_12213_cov_22.856682	S09_238_lytic_NODE_54_length_10309_cov_17.604829	0	0	0	0	0	10309	12213	0
S09_237_lytic_NODE_45_length_12213_cov_22.856682	S09_238_lytic_NODE_7_length_19520_cov_15.106139	0	0	0	0	0	19520	12213	0
S09_237_lytic_NODE_45_length_12213_cov_22.856682	S09_239_lytic_NODE_43_length_13729_cov_7.393592	0	0	0	0	0	13729	12213	0
S09_237_lytic_NODE_45_length_12213_cov_22.856682	S09_239_lytic_NODE_48_length_13281_cov_9.003495	0	0	0	0	0	13281	12213	0
S09_237_lytic_NODE_45_length_12213_cov_22.856682	S16_108_lysogenic_NODE_45_length_10136_cov_1.970444	0	0	0	0	0	10136	12213	0
S09_237_lytic_NODE_45_length_12213_cov_22.856682	S16_108_lytic_NODE_2_length_25421_cov_2.347589	0	0	0	0	0	25421	12213	0
S09_237_lytic_NODE_45_length_12213_cov_22.856682	S16_108_lytic_NODE_37_length_11422_cov_2.597292	0	0	0	0	0	11422	12213	0
S09_237_lytic_NODE_45_length_12213_cov_22.856682	S16_204_lytic_NODE_1_length_34537_cov_3.107886	0	0	0	0	0	34537	12213	0
S09_237_lytic_NODE_45_length_12213_cov_22.856682	S16_209_lytic_NODE_26_length_13007_cov_3.078224	0	0	0	0	0	13007	12213	0
S09_237_lytic_NODE_45_length_12213_cov_22.856682	S16_209_lytic_NODE_45_length_10659_cov_3.231069	0	0	0	0	0	10659	12213	0
S09_237_lytic_NODE_45_length_12213_cov_22.856682	S16_210_lysogenic_NODE_51_length_10294_cov_9.792195	0	0	0	0	0	10294	12213	0
S09_237_lytic_NODE_45_length_12213_cov_22.856682	S16_367_lysogenic_NODE_49_length_12248_cov_5.339325	0	0	0	0	0	12248	12213	0
S09_237_lytic_NODE_45_length_12213_cov_22.856682	S16_367_lytic_NODE_3_length_27172_cov_3.656981	0	0	0	0	0	27172	12213	0
S09_237_lytic_NODE_45_length_12213_cov_22.856682	S16_371_lytic_NODE_18_length_16110_cov_8.612296	0	0	0	0	0	16110	12213	0
S09_237_lytic_NODE_45_length_12213_cov_22.856682	S16_371_lytic_NODE_39_length_12778_cov_13.169471	0	0	0	0	0	12778	12213	0
S09_237_lytic_NODE_45_length_12213_cov_22.856682	S16_371_lytic_NODE_60_length_10745_cov_9.996988	0	0	0	0	0	10745	12213	0
S09_237_lytic_NODE_45_length_12213_cov_22.856682	S16_485_lytic_NODE_55_length_10084_cov_2.485496	0	0	0	0	0	10084	12213	0
S09_237_lytic_NODE_45_length_12213_cov_22.856682	S16_487_lytic_NODE_26_length_15063_cov_9.248561	0	0	0	0	0	15063	12213	0
S09_237_lytic_NODE_45_length_12213_cov_22.856682	S16_487_lytic_NODE_4_length_25574_cov_7.720662	0	0	0	0	0	25574	12213	0
S09_237_lytic_NODE_45_length_12213_cov_22.856682	S16_487_lytic_NODE_59_length_10937_cov_7.538184	0	0	0	0	0	10937	12213	0
S09_237_lytic_NODE_45_length_12213_cov_22.856682	S16_487_lytic_NODE_69_length_10213_cov_10.680935	0	0	0	0	0	10213	12213	0
S09_237_lytic_NODE_45_length_12213_cov_22.856682	S16_487_lytic_NODE_8_length_20275_cov_6.909596	0	0	0	0	0	20275	12213	0
S09_237_lytic_NODE_45_length_12213_cov_22.856682	R1928-5_239_lytic_NODE_1_length_46392_cov_8.680426	0	0	0	0	0	46392	12213	0
S09_237_lytic_NODE_45_length_12213_cov_22.856682	R1928-5_239_lytic_NODE_51_length_10234_cov_26.636804	0	0	0	0	0	10234	12213	0
S09_237_lytic_NODE_45_length_12213_cov_22.856682	R1928-5_241_lytic_NODE_77_length_10924_cov_4.750717	0	0	0	0	0	10924	12213	0
S09_237_lytic_NODE_45_length_12213_cov_22.856682	R1928-5_243_lytic_NODE_25_length_11080_cov_9.980016	0	0	0	0	0	11080	12213	0
S09_237_lytic_NODE_45_length_12213_cov_22.856682	R1928-5_245_lytic_NODE_52_length_10871_cov_5.268837	0	0	0	0	0	10871	12213	0
S09_237_lytic_NODE_45_length_12213_cov_22.856682	R1928-5_251_lytic_NODE_30_length_11087_cov_78.057086	0	0	0	0	0	11087	12213	0
S09_237_lytic_NODE_45_length_12213_cov_22.856682	R1928-5_253_lytic_NODE_30_length_10247_cov_18.576536	0	0	0	0	0	10247	12213	0
S09_237_lytic_NODE_45_length_12213_cov_22.856682	R1928-5_255_lytic_NODE_48_length_11389_cov_96.593450	0	0	0	0	0	11389	12213	0
S09_237_lytic_NODE_45_length_12213_cov_22.856682	R1928-5_257_lytic_NODE_78_length_11145_cov_4.409561	0	0	0	0	0	11145	12213	0
S09_237_lytic_NODE_45_length_12213_cov_22.856682	R1928-5_261_lytic_NODE_31_length_10711_cov_14.825118	0	0	0	0	0	10711	12213	0
S09_237_lytic_NODE_45_length_12213_cov_22.856682	R1928-5_263_lytic_NODE_37_length_18696_cov_1.951817	0	0	0	0	0	18696	12213	0
S09_237_lytic_NODE_45_length_12213_cov_22.856682	R1928-5_263_lytic_NODE_73_length_11509_cov_41.848261	0	0	0	0	0	11509	12213	0
S09_237_lytic_NODE_45_length_12213_cov_22.856682	R1928-5_263_lytic_NODE_86_length_10537_cov_1.985695	0	0	0	0	0	10537	12213	0
S09_237_lytic_NODE_45_length_12213_cov_22.856682	R1928-5_263_lytic_NODE_87_length_10439_cov_1.848905	0	0	0	0	0	10439	12213	0
S09_237_lytic_NODE_45_length_12213_cov_22.856682	R1928-5_265_lytic_NODE_36_length_10649_cov_62.765767	0	0	0	0	0	10649	12213	0
S09_237_lytic_NODE_45_length_12213_cov_22.856682	R1928-5_267_lytic_NODE_31_length_10518_cov_188.028374	0	0	0	0	0	10518	12213	0
S09_237_lytic_NODE_45_length_12213_cov_22.856682	R1928-5_269_lytic_NODE_22_length_11601_cov_42.393728	0	0	0	0	0	11601	12213	0
S09_237_lytic_NODE_45_length_12213_cov_22.856682	R1931-6_445_lytic_NODE_15_length_31766_cov_2.709528	0	0	0	0	0	31766	12213	0
S09_237_lytic_NODE_45_length_12213_cov_22.856682	R1931-6_445_lytic_NODE_41_length_17042_cov_4.523669	0	0	0	0	0	17042	12213	0
S09_237_lytic_NODE_45_length_12213_cov_22.856682	R1931-6_447_lytic_NODE_10_length_17816_cov_3.037016	0	0	0	0	0	17816	12213	0
S09_237_lytic_NODE_45_length_12213_cov_22.856682	R1931-6_451_lytic_NODE_29_length_23786_cov_2.794211	0	0	0	0	0	23786	12213	0
S09_237_lytic_NODE_45_length_12213_cov_22.856682	R1931-6_451_lytic_NODE_3_length_46171_cov_2.720434	0	0	0	0	0	46171	12213	0
S09_237_lytic_NODE_45_length_12213_cov_22.856682	R1931-6_451_lytic_NODE_96_length_10047_cov_599.788938	0	0	0	0	0	10047	12213	0
S09_237_lytic_NODE_45_length_12213_cov_22.856682	R1931-6_453_lytic_NODE_78_length_11488_cov_173.301839	0	0	0	0	0	11488	12213	0
S09_237_lytic_NODE_45_length_12213_cov_22.856682	R1931-6_453_lytic_NODE_84_length_10736_cov_5.634197	0	0	0	0	0	10736	12213	0
S09_237_lytic_NODE_45_length_12213_cov_22.856682	R1931-6_455_lytic_NODE_42_length_11498_cov_30.380241	0	0	0	0	0	11498	12213	0
S09_237_lytic_NODE_45_length_12213_cov_22.856682	R1931-6_459_lytic_NODE_24_length_11316_cov_20.760161	0	0	0	0	0	11316	12213	0
S09_237_lytic_NODE_45_length_12213_cov_22.856682	R1931-6_461_lytic_NODE_46_length_10121_cov_1.948600	0	0	0	0	0	10121	12213	0
S09_237_lytic_NODE_45_length_12213_cov_22.856682	R1931-6_463_lytic_NODE_5_length_20113_cov_5.992897	0	0	0	0	0	20113	12213	0
S09_237_lytic_NODE_45_length_12213_cov_22.856682	R1931-6_465_lytic_NODE_31_length_11410_cov_33.418372	0	0	0	0	0	11410	12213	0
S09_237_lytic_NODE_45_length_12213_cov_22.856682	R1931-6_465_lytic_NODE_32_length_11324_cov_45.124431	0	0	0	0	0	11324	12213	0
S09_237_lytic_NODE_45_length_12213_cov_22.856682	R1931-6_465_lytic_NODE_36_length_10687_cov_47.888321	0	0	0	0	0	10687	12213	0
S09_237_lytic_NODE_45_length_12213_cov_22.856682	R1931-6_467_lytic_NODE_67_length_11277_cov_123.491215	0	0	0	0	0	11277	12213	0
S09_237_lytic_NODE_45_length_12213_cov_22.856682	R1931-6_467_lytic_NODE_68_length_11134_cov_40.819668	0	0	0	0	0	11134	12213	0
S09_237_lytic_NODE_45_length_12213_cov_22.856682	R1931-6_469_lytic_NODE_32_length_11114_cov_24.315655	0	0	0	0	0	11114	12213	0
S09_237_lytic_NODE_45_length_12213_cov_22.856682	R1931-6_469_lytic_NODE_35_length_10789_cov_72.492407	0	0	0	0	0	10789	12213	0
S09_237_lytic_NODE_45_length_12213_cov_22.856682	R1935-3_689_lytic_NODE_32_length_11366_cov_210.252023	0	0	0	0	0	11366	12213	0
S09_237_lytic_NODE_45_length_12213_cov_22.856682	R1935-3_691_lytic_NODE_27_length_11642_cov_138.479906	0	0	0	0	0	11642	12213	0
S09_237_lytic_NODE_45_length_12213_cov_22.856682	R1935-3_691_lytic_NODE_29_length_11280_cov_51.138453	0	0	0	0	0	11280	12213	0
S09_237_lytic_NODE_45_length_12213_cov_22.856682	R1935-3_691_lytic_NODE_42_length_10073_cov_103.933581	0	0	0	0	0	10073	12213	0
S09_237_lytic_NODE_45_length_12213_cov_22.856682	R1935-3_693_lytic_NODE_41_length_11310_cov_914.974082	0	0	0	0	0	11310	12213	0
S09_237_lytic_NODE_45_length_12213_cov_22.856682	R1935-3_693_lytic_NODE_45_length_10844_cov_466.957754	0	0	0	0	0	10844	12213	0
S09_237_lytic_NODE_45_length_12213_cov_22.856682	R1935-3_693_lytic_NODE_51_length_10340_cov_15.048146	0	0	0	0	0	10340	12213	0
S09_237_lytic_NODE_45_length_12213_cov_22.856682	R1935-3_695_lytic_NODE_25_length_11495_cov_855.642958	0	0	0	0	0	11495	12213	0
S09_237_lytic_NODE_45_length_12213_cov_22.856682	R1935-3_699_lytic_NODE_1_length_45918_cov_7.567526	0	0	0	0	0	45918	12213	0
S09_237_lytic_NODE_45_length_12213_cov_22.856682	R1935-3_699_lytic_NODE_21_length_15880_cov_1.804175	0	0	0	0	0	15880	12213	0
S09_237_lytic_NODE_45_length_12213_cov_22.856682	R1935-3_706_lytic_NODE_1_length_45918_cov_54.483285	0	0	0	0	0	45918	12213	0
S09_237_lytic_NODE_45_length_12213_cov_22.856682	R1935-3_710_lytic_NODE_31_length_11453_cov_28.660431	0	0	0	0	0	11453	12213	0
S09_237_lytic_NODE_45_length_12213_cov_22.856682	R1935-3_712_lysogenic_NODE_215_length_3931_cov_1.998163	0	0	0	0	0	550335	12213	0
S09_237_lytic_NODE_45_length_12213_cov_22.856682	R1935-3_714_lytic_NODE_29_length_10804_cov_678.159787	0	0	0	0	0	10804	12213	0
S09_237_lytic_NODE_45_length_12213_cov_22.856682	R1935-3_716_lytic_NODE_30_length_12172_cov_4968.552319	0	0	0	0	0	12172	12213	0
S09_237_lytic_NODE_46_length_12133_cov_2.259907	J2423_B38_lytic_NODE_25_length_11585_cov_35.816207	0	0	0	0	0	11585	12133	0
S09_237_lytic_NODE_46_length_12133_cov_2.259907	J2423_B38_lytic_NODE_36_length_10005_cov_6.929684	0	0	0	0	0	10005	12133	0
S09_237_lytic_NODE_46_length_12133_cov_2.259907	J2423_B41_lytic_NODE_26_length_11572_cov_14.046284	0	0	0	0	0	11572	12133	0
S09_237_lytic_NODE_46_length_12133_cov_2.259907	J2423_B43_lytic_NODE_29_length_11718_cov_64.246357	0	0	0	0	0	11718	12133	0
S09_237_lytic_NODE_46_length_12133_cov_2.259907	J2423_B45_lytic_NODE_34_length_11086_cov_39.805300	0	0	0	0	0	11086	12133	0
S09_237_lytic_NODE_46_length_12133_cov_2.259907	J2423_B45_lytic_NODE_38_length_10727_cov_8.327079	0	0	0	0	0	10727	12133	0
S09_237_lytic_NODE_46_length_12133_cov_2.259907	J2423_B46_lytic_NODE_23_length_11348_cov_8.598646	0	0	0	0	0	11348	12133	0
S09_237_lytic_NODE_46_length_12133_cov_2.259907	J2423_B46_lytic_NODE_24_length_11112_cov_120.241652	0	0	0	0	0	11112	12133	0
S09_237_lytic_NODE_46_length_12133_cov_2.259907	J2426_B103_lytic_NODE_24_length_11274_cov_4.895095	0	0	0	0	0	11274	12133	0
S09_237_lytic_NODE_46_length_12133_cov_2.259907	J2426_B107_lytic_NODE_52_length_10677_cov_122.227833	0	0	0	0	0	10677	12133	0
S09_237_lytic_NODE_46_length_12133_cov_2.259907	J2426_B111_lytic_NODE_20_length_11326_cov_8.457385	0	0	0	0	0	11326	12133	0
S09_237_lytic_NODE_46_length_12133_cov_2.259907	J2426_B112_lytic_NODE_25_length_11272_cov_3.663797	0	0	0	0	0	11272	12133	0
S09_237_lytic_NODE_46_length_12133_cov_2.259907	J2428_B191_lytic_NODE_19_length_11353_cov_16.421118	0	0	0	0	0	11353	12133	0
S09_237_lytic_NODE_46_length_12133_cov_2.259907	J2432_B238_lytic_NODE_45_length_16362_cov_4.157195	0	0	0	0	0	16362	12133	0
S09_237_lytic_NODE_46_length_12133_cov_2.259907	J2432_B238_lytic_NODE_51_length_16013_cov_7.559086	0	0	0	0	0	16013	12133	0
S09_237_lytic_NODE_46_length_12133_cov_2.259907	J2432_B243_lytic_NODE_54_length_10262_cov_1741.954837	0	0	0	0	0	10262	12133	0
S09_237_lytic_NODE_46_length_12133_cov_2.259907	J2432_B245_lytic_NODE_2_length_29710_cov_2.315218	0	0	0	0	0	29710	12133	0
S09_237_lytic_NODE_46_length_12133_cov_2.259907	J2432_B245_lytic_NODE_34_length_10653_cov_90.385207	0	0	0	0	0	10653	12133	0
S09_237_lytic_NODE_46_length_12133_cov_2.259907	J2432_B245_lytic_NODE_36_length_10405_cov_97.970634	0	0	0	0	0	10405	12133	0
S09_237_lytic_NODE_46_length_12133_cov_2.259907	J2432_B245_lytic_NODE_5_length_20966_cov_2.391749	0	0	0	0	0	20966	12133	0
S09_237_lytic_NODE_46_length_12133_cov_2.259907	J2432_B248_lytic_NODE_12_length_16943_cov_2.562775	0	0	0	0	0	16943	12133	0
S09_237_lytic_NODE_46_length_12133_cov_2.259907	J2432_B250_lytic_NODE_32_length_12334_cov_2.840007	0	0	0	0	0	12334	12133	0
S09_237_lytic_NODE_46_length_12133_cov_2.259907	J2432_B250_lytic_NODE_6_length_20931_cov_2.476598	0	0	0	0	0	20931	12133	0
S09_237_lytic_NODE_46_length_12133_cov_2.259907	J2432_B252_lytic_NODE_37_length_10286_cov_390.118741	0	0	0	0	0	10286	12133	0
S09_237_lytic_NODE_46_length_12133_cov_2.259907	J2432_B253_lytic_NODE_36_length_10034_cov_124.305357	0	0	0	0	0	10034	12133	0
S09_237_lytic_NODE_46_length_12133_cov_2.259907	J2432_B254_lytic_NODE_10_length_18712_cov_2.727180	0	0	0	0	0	18712	12133	0
S09_237_lytic_NODE_46_length_12133_cov_2.259907	J2432_B254_lytic_NODE_2_length_36969_cov_3.016473	0	0	0	0	0	36969	12133	0
S09_237_lytic_NODE_46_length_12133_cov_2.259907	J2432_B254_lytic_NODE_34_length_10843_cov_121.815333	0	0	0	0	0	10843	12133	0
S09_237_lytic_NODE_46_length_12133_cov_2.259907	J2432_B255_lytic_NODE_27_length_10806_cov_12.210295	0	0	0	0	0	10806	12133	0
S09_237_lytic_NODE_46_length_12133_cov_2.259907	B09_301_lysogenic_NODE_54_length_11939_cov_4.278050	0	0	0	0	0	11939	12133	0
S09_237_lytic_NODE_46_length_12133_cov_2.259907	B09_301_lytic_NODE_60_length_10583_cov_4.061843	0	0	0	0	0	10583	12133	0
S09_237_lytic_NODE_46_length_12133_cov_2.259907	B09_339_lytic_NODE_46_length_10025_cov_2.652767	0	0	0	0	0	10025	12133	0
S09_237_lytic_NODE_46_length_12133_cov_2.259907	I09_184_lytic_NODE_102_length_11729_cov_4.947881	0	0	0	0	0	11729	12133	0
S09_237_lytic_NODE_46_length_12133_cov_2.259907	I09_190_lytic_NODE_39_length_14509_cov_49.741521	0	0	0	0	0	14509	12133	0
S09_237_lytic_NODE_46_length_12133_cov_2.259907	I09_192_lytic_NODE_35_length_14550_cov_66.393374	0	0	0	0	0	14550	12133	0
S09_237_lytic_NODE_46_length_12133_cov_2.259907	I09_192_lytic_NODE_65_length_11452_cov_1.889595	0	0	0	0	0	11452	12133	0
S09_237_lytic_NODE_46_length_12133_cov_2.259907	I09_193_lytic_NODE_113_length_10149_cov_2.725668	0	0	0	0	0	10149	12133	0
S09_237_lytic_NODE_46_length_12133_cov_2.259907	I09_234_lytic_NODE_39_length_11826_cov_19.775139	0	0	0	0	0	11826	12133	0
S09_237_lytic_NODE_46_length_12133_cov_2.259907	I09_235_lytic_NODE_14_length_18187_cov_5.946917	0	0	0	0	0	18187	12133	0
S09_237_lytic_NODE_46_length_12133_cov_2.259907	I09_235_lytic_NODE_9_length_19781_cov_6.329654	0	0	0	0	0	19781	12133	0
S09_237_lytic_NODE_46_length_12133_cov_2.259907	I09_237_lytic_NODE_50_length_13120_cov_2.267636	0	0	0	0	0	13120	12133	0
S09_237_lytic_NODE_46_length_12133_cov_2.259907	I09_239_lytic_NODE_12_length_20864_cov_56.883190	0	0	0	0	0	20864	12133	0
S09_237_lytic_NODE_46_length_12133_cov_2.259907	I09_239_lytic_NODE_1_length_43005_cov_162.167592	0	0	0	0	0	43005	12133	0
S09_237_lytic_NODE_46_length_12133_cov_2.259907	I09_239_lytic_NODE_5_length_27111_cov_12.164839	0	0	0	0	0	27111	12133	0
S09_237_lytic_NODE_46_length_12133_cov_2.259907	I09_239_lytic_NODE_68_length_10042_cov_3.057555	0	0	0	0	0	10042	12133	0
S09_237_lytic_NODE_46_length_12133_cov_2.259907	I09_239_lytic_NODE_8_length_22961_cov_11.672898	0	0	0	0	0	22961	12133	0
S09_237_lytic_NODE_46_length_12133_cov_2.259907	I09_240_lytic_NODE_21_length_19000_cov_6.875576	0	0	0	0	0	19000	12133	0
S09_237_lytic_NODE_46_length_12133_cov_2.259907	I09_242_lytic_NODE_10_length_19807_cov_2.423093	0	0	0	0	0	19807	12133	0
S09_237_lytic_NODE_46_length_12133_cov_2.259907	I09_242_lytic_NODE_11_length_19180_cov_41.035626	0	0	0	0	0	19180	12133	0
S09_237_lytic_NODE_46_length_12133_cov_2.259907	I09_242_lytic_NODE_16_length_17020_cov_2.655246	0	0	0	0	0	17020	12133	0
S09_237_lytic_NODE_46_length_12133_cov_2.259907	I09_242_lytic_NODE_46_length_11009_cov_2.837528	0	0	0	0	0	11009	12133	0
S09_237_lytic_NODE_46_length_12133_cov_2.259907	I09_62_lytic_NODE_46_length_13097_cov_11.959926	0	0	0	0	0	13097	12133	0
S09_237_lytic_NODE_46_length_12133_cov_2.259907	I09_67_lytic_NODE_33_length_14482_cov_17.052016	0	0	0	0	0	14482	12133	0
S09_237_lytic_NODE_46_length_12133_cov_2.259907	I09_67_lytic_NODE_36_length_13129_cov_3.083256	0	0	0	0	0	13129	12133	0
S09_237_lytic_NODE_46_length_12133_cov_2.259907	I16_1006_lytic_NODE_90_length_10300_cov_130.751351	0	0	0	0	0	10300	12133	0
S09_237_lytic_NODE_46_length_12133_cov_2.259907	I16_1008_lytic_NODE_51_length_12718_cov_47.975947	0	0	0	0	0	12718	12133	0
S09_237_lytic_NODE_46_length_12133_cov_2.259907	I16_1018_lytic_NODE_46_length_14308_cov_133.854797	0	0	0	0	0	14308	12133	0
S09_237_lytic_NODE_46_length_12133_cov_2.259907	I16_122_lytic_NODE_25_length_16605_cov_2.346700	0	0	0	0	0	16605	12133	0
S09_237_lytic_NODE_46_length_12133_cov_2.259907	I16_122_lytic_NODE_73_length_10141_cov_4.282635	0	0	0	0	0	10141	12133	0
S09_237_lytic_NODE_46_length_12133_cov_2.259907	I16_126_lytic_NODE_13_length_20552_cov_7.341491	0	0	0	0	0	20552	12133	0
S09_237_lytic_NODE_46_length_12133_cov_2.259907	I16_126_lytic_NODE_18_length_18454_cov_7.261605	0	0	0	0	0	18454	12133	0
S09_237_lytic_NODE_46_length_12133_cov_2.259907	I16_126_lytic_NODE_20_length_18239_cov_7.733525	0	0	0	0	0	18239	12133	0
S09_237_lytic_NODE_46_length_12133_cov_2.259907	I16_590_lytic_NODE_57_length_11641_cov_5.906510	0	0	0	0	0	11641	12133	0
S09_237_lytic_NODE_46_length_12133_cov_2.259907	I16_598_lytic_NODE_27_length_14796_cov_7.282044	0	0	0	0	0	14796	12133	0
S09_237_lytic_NODE_46_length_12133_cov_2.259907	I16_600_lytic_NODE_40_length_14170_cov_2.506798	0	0	0	0	0	14170	12133	0
S09_237_lytic_NODE_46_length_12133_cov_2.259907	I16_602_lytic_NODE_43_length_13215_cov_19.069039	0	0	0	0	0	13215	12133	0
S09_237_lytic_NODE_46_length_12133_cov_2.259907	K09_101_lysogenic_NODE_1_length_50876_cov_9.770308	0	0	0	0	0	50876	12133	0
S09_237_lytic_NODE_46_length_12133_cov_2.259907	K09_101_lytic_NODE_19_length_15394_cov_10.434230	0	0	0	0	0	15394	12133	0
S09_237_lytic_NODE_46_length_12133_cov_2.259907	K09_101_lytic_NODE_2_length_44704_cov_3.131799	12132	363	0.271385	0.999918	0.970079	44704	12133	0.999918
S09_237_lytic_NODE_46_length_12133_cov_2.259907	K09_101_lytic_NODE_3_length_31150_cov_10.146734	0	0	0	0	0	31150	12133	0
S09_237_lytic_NODE_46_length_12133_cov_2.259907	K09_115_lysogenic_NODE_2_length_37122_cov_2.260858	12132	363	0.326814	0.999918	0.970079	37122	12133	0.999918
S09_237_lytic_NODE_46_length_12133_cov_2.259907	K09_115_lysogenic_NODE_5_length_23639_cov_4.039161	0	0	0	0	0	23639	12133	0
S09_237_lytic_NODE_46_length_12133_cov_2.259907	K09_115_lytic_NODE_24_length_13386_cov_4.306898	0	0	0	0	0	13386	12133	0
S09_237_lytic_NODE_46_length_12133_cov_2.259907	K09_115_lytic_NODE_3_length_34739_cov_4.344416	0	0	0	0	0	34739	12133	0
S09_237_lytic_NODE_46_length_12133_cov_2.259907	K09_115_lytic_NODE_4_length_33272_cov_4.136979	0	0	0	0	0	33272	12133	0
S09_237_lytic_NODE_46_length_12133_cov_2.259907	K09_115_lytic_NODE_8_length_19183_cov_2.150404	0	0	0	0	0	19183	12133	0
S09_237_lytic_NODE_46_length_12133_cov_2.259907	K09_219_lysogenic_NODE_1_length_68364_cov_46.366338_fragment_1	0	0	0	0	0	54273	12133	0
S09_237_lytic_NODE_46_length_12133_cov_2.259907	K09_222_lysogenic_NODE_2_length_96758_cov_10.937891_fragment_1	0	0	0	0	0	79409	12133	0
S09_237_lytic_NODE_46_length_12133_cov_2.259907	K09_222_lytic_NODE_11_length_37715_cov_1.797468	0	0	0	0	0	37715	12133	0
S09_237_lytic_NODE_46_length_12133_cov_2.259907	K09_222_lytic_NODE_64_length_16636_cov_1.689737	0	0	0	0	0	16636	12133	0
S09_237_lytic_NODE_46_length_12133_cov_2.259907	K09_223_lysogenic_NODE_1_length_56789_cov_32.428319	0	0	0	0	0	56789	12133	0
S09_237_lytic_NODE_46_length_12133_cov_2.259907	K09_223_lytic_NODE_113_length_11719_cov_4.211157	0	0	0	0	0	11719	12133	0
S09_237_lytic_NODE_46_length_12133_cov_2.259907	K09_223_lytic_NODE_114_length_11601_cov_11.075697	0	0	0	0	0	11601	12133	0
S09_237_lytic_NODE_46_length_12133_cov_2.259907	K09_223_lytic_NODE_144_length_10431_cov_5.138894	0	0	0	0	0	10431	12133	0
S09_237_lytic_NODE_46_length_12133_cov_2.259907	K09_223_lytic_NODE_2_length_50533_cov_12.059351	0	0	0	0	0	50533	12133	0
S09_237_lytic_NODE_46_length_12133_cov_2.259907	K09_223_lytic_NODE_67_length_14521_cov_4.446042	0	0	0	0	0	14521	12133	0
S09_237_lytic_NODE_46_length_12133_cov_2.259907	K09_223_lytic_NODE_68_length_14473_cov_4.558528	0	0	0	0	0	14473	12133	0
S09_237_lytic_NODE_46_length_12133_cov_2.259907	K09_234_lysogenic_NODE_4_length_28003_cov_2.297898	0	0	0	0	0	28003	12133	0
S09_237_lytic_NODE_46_length_12133_cov_2.259907	K09_234_lytic_NODE_1_length_46757_cov_4.197851	0	0	0	0	0	46757	12133	0
S09_237_lytic_NODE_46_length_12133_cov_2.259907	K09_234_lytic_NODE_42_length_11882_cov_3.090639	0	0	0	0	0	11882	12133	0
S09_237_lytic_NODE_46_length_12133_cov_2.259907	K09_243_lysogenic_NODE_63_length_11179_cov_2.336318	0	0	0	0	0	11179	12133	0
S09_237_lytic_NODE_46_length_12133_cov_2.259907	K09_243_lytic_NODE_22_length_15456_cov_1.549332	0	0	0	0	0	15456	12133	0
S09_237_lytic_NODE_46_length_12133_cov_2.259907	K09_243_lytic_NODE_30_length_13485_cov_2.314202	0	0	0	0	0	13485	12133	0
S09_237_lytic_NODE_46_length_12133_cov_2.259907	K09_243_lytic_NODE_3_length_26460_cov_2.456471	0	0	0	0	0	26460	12133	0
S09_237_lytic_NODE_46_length_12133_cov_2.259907	K09_243_lytic_NODE_49_length_11934_cov_5.307035	0	0	0	0	0	11934	12133	0
S09_237_lytic_NODE_46_length_12133_cov_2.259907	K09_243_lytic_NODE_50_length_11720_cov_2.332701	0	0	0	0	0	11720	12133	0
S09_237_lytic_NODE_46_length_12133_cov_2.259907	K09_243_lytic_NODE_51_length_11581_cov_2.414485	0	0	0	0	0	11581	12133	0
S09_237_lytic_NODE_46_length_12133_cov_2.259907	K09_243_lytic_NODE_84_length_10130_cov_2.421021	0	0	0	0	0	10130	12133	0
S09_237_lytic_NODE_46_length_12133_cov_2.259907	K16_41_lysogenic_NODE_1_length_57636_cov_31.979379	0	0	0	0	0	57636	12133	0
S09_237_lytic_NODE_46_length_12133_cov_2.259907	K16_41_lytic_NODE_35_length_12886_cov_1.678339	0	0	0	0	0	12886	12133	0
S09_237_lytic_NODE_46_length_12133_cov_2.259907	K16_49_lytic_NODE_19_length_13975_cov_5.937058	0	0	0	0	0	13975	12133	0
S09_237_lytic_NODE_46_length_12133_cov_2.259907	K16_49_lytic_NODE_5_length_21184_cov_5.679960	0	0	0	0	0	21184	12133	0
S09_237_lytic_NODE_46_length_12133_cov_2.259907	K16_53_lysogenic_NODE_1_length_40514_cov_17.175129_fragment_1	0	0	0	0	0	23142	12133	0
S09_237_lytic_NODE_46_length_12133_cov_2.259907	K16_53_lytic_NODE_12_length_16727_cov_14.326328	0	0	0	0	0	16727	12133	0
S09_237_lytic_NODE_46_length_12133_cov_2.259907	K16_53_lytic_NODE_25_length_13381_cov_8.584917	0	0	0	0	0	13381	12133	0
S09_237_lytic_NODE_46_length_12133_cov_2.259907	K16_53_lytic_NODE_36_length_11710_cov_3.021917	0	0	0	0	0	11710	12133	0
S09_237_lytic_NODE_46_length_12133_cov_2.259907	K16_55_lysogenic_NODE_1_length_56890_cov_50.467896	0	0	0	0	0	56890	12133	0
S09_237_lytic_NODE_46_length_12133_cov_2.259907	K16_55_lytic_NODE_2_length_50277_cov_7.867214	0	0	0	0	0	50277	12133	0
S09_237_lytic_NODE_46_length_12133_cov_2.259907	K16_55_lytic_NODE_47_length_12135_cov_41.652406	0	0	0	0	0	12135	12133	0
S09_237_lytic_NODE_46_length_12133_cov_2.259907	K16_55_lytic_NODE_48_length_12098_cov_11.100443	0	0	0	0	0	12098	12133	0
S09_237_lytic_NODE_46_length_12133_cov_2.259907	K16_55_lytic_NODE_8_length_21093_cov_10.506246	0	0	0	0	0	21093	12133	0
S09_237_lytic_NODE_46_length_12133_cov_2.259907	K16_63_lysogenic_NODE_1_length_48245_cov_11.653562	0	0	0	0	0	48245	12133	0
S09_237_lytic_NODE_46_length_12133_cov_2.259907	K16_63_lytic_NODE_4_length_26351_cov_5.121998	0	0	0	0	0	26351	12133	0
S09_237_lytic_NODE_46_length_12133_cov_2.259907	K16_65_lysogenic_NODE_45_length_11766_cov_8.485616	0	0	0	0	0	11766	12133	0
S09_237_lytic_NODE_46_length_12133_cov_2.259907	K16_65_lytic_NODE_1_length_38186_cov_2.152292	0	0	0	0	0	38186	12133	0
S09_237_lytic_NODE_46_length_12133_cov_2.259907	K16_65_lytic_NODE_32_length_12757_cov_2.458769	0	0	0	0	0	12757	12133	0
S09_237_lytic_NODE_46_length_12133_cov_2.259907	K16_65_lytic_NODE_44_length_11770_cov_5.412568	0	0	0	0	0	11770	12133	0
S09_237_lytic_NODE_46_length_12133_cov_2.259907	K16_65_lytic_NODE_62_length_10239_cov_2.318541	0	0	0	0	0	10239	12133	0
S09_237_lytic_NODE_46_length_12133_cov_2.259907	K16_65_lytic_NODE_8_length_18730_cov_7.413026	0	0	0	0	0	18730	12133	0
S09_237_lytic_NODE_46_length_12133_cov_2.259907	K16_67_lysogenic_NODE_17_length_20144_cov_1.853818	12132	366	0.602264	0.999918	0.969832	20144	12133	0.999918
S09_237_lytic_NODE_46_length_12133_cov_2.259907	K16_67_lysogenic_NODE_1_length_67599_cov_34.567370_fragment_1	0	0	0	0	0	54625	12133	0
S09_237_lytic_NODE_46_length_12133_cov_2.259907	K16_67_lytic_NODE_117_length_10557_cov_1.486010	0	0	0	0	0	10557	12133	0
S09_237_lytic_NODE_46_length_12133_cov_2.259907	K16_67_lytic_NODE_144_length_10000_cov_1.566758	0	0	0	0	0	10000	12133	0
S09_237_lytic_NODE_46_length_12133_cov_2.259907	K16_67_lytic_NODE_92_length_11783_cov_12.640027	0	0	0	0	0	11783	12133	0
S09_237_lytic_NODE_46_length_12133_cov_2.259907	S09_220_lysogenic_NODE_17_length_13526_cov_4.327714	0	0	0	0	0	13526	12133	0
S09_237_lytic_NODE_46_length_12133_cov_2.259907	S09_220_lytic_NODE_27_length_12042_cov_4.134049	0	0	0	0	0	12042	12133	0
S09_237_lytic_NODE_46_length_12133_cov_2.259907	S09_221_lytic_NODE_41_length_11920_cov_4.989406	0	0	0	0	0	11920	12133	0
S09_237_lytic_NODE_46_length_12133_cov_2.259907	S09_221_lytic_NODE_56_length_10349_cov_1.559836	9826	26	0.949464	0.809857	0.997354	10349	12133	0.949464
S09_237_lytic_NODE_46_length_12133_cov_2.259907	S09_228_lytic_NODE_3_length_23212_cov_3.990256	0	0	0	0	0	23212	12133	0
S09_237_lytic_NODE_46_length_12133_cov_2.259907	S09_231_lysogenic_NODE_4_length_29531_cov_23.648963_fragment_1	0	0	0	0	0	14421	12133	0
S09_237_lytic_NODE_46_length_12133_cov_2.259907	S09_231_lytic_NODE_134_length_10442_cov_6.366534	0	0	0	0	0	10442	12133	0
S09_237_lytic_NODE_46_length_12133_cov_2.259907	S09_231_lytic_NODE_147_length_10240_cov_11.808380	0	0	0	0	0	10240	12133	0
S09_237_lytic_NODE_46_length_12133_cov_2.259907	S09_231_lytic_NODE_2_length_42228_cov_3.907403	12132	0	0.287298	0.999918	1	42228	12133	0.999918
S09_237_lytic_NODE_46_length_12133_cov_2.259907	S09_231_lytic_NODE_93_length_11906_cov_11.358761	0	0	0	0	0	11906	12133	0
S09_237_lytic_NODE_46_length_12133_cov_2.259907	S09_232_lytic_NODE_35_length_12255_cov_1.889319	0	0	0	0	0	12255	12133	0
S09_237_lytic_NODE_46_length_12133_cov_2.259907	S09_232_lytic_NODE_54_length_10341_cov_3.962818	0	0	0	0	0	10341	12133	0
S09_237_lytic_NODE_46_length_12133_cov_2.259907	S09_235_lysogenic_NODE_30_length_12686_cov_3.565460	0	0	0	0	0	12686	12133	0
S09_237_lytic_NODE_46_length_12133_cov_2.259907	S09_235_lytic_NODE_10_length_16685_cov_2.947054	0	0	0	0	0	16685	12133	0
S09_237_lytic_NODE_46_length_12133_cov_2.259907	S09_235_lytic_NODE_33_length_12594_cov_29.337770	0	0	0	0	0	12594	12133	0
S09_237_lytic_NODE_46_length_12133_cov_2.259907	S09_235_lytic_NODE_45_length_10416_cov_2.431569	0	0	0	0	0	10416	12133	0
S09_237_lytic_NODE_46_length_12133_cov_2.259907	S09_235_lytic_NODE_5_length_19881_cov_2.655769	0	0	0	0	0	19881	12133	0
S09_237_lytic_NODE_46_length_12133_cov_2.259907	S09_237_lytic_NODE_11_length_17604_cov_1.843105	0	0	0	0	0	17604	12133	0
S09_237_lytic_NODE_46_length_12133_cov_2.259907	S09_237_lytic_NODE_32_length_13679_cov_5.295766	0	0	0	0	0	13679	12133	0
S09_237_lytic_NODE_46_length_12133_cov_2.259907	S09_237_lytic_NODE_45_length_12213_cov_22.856682	0	0	0	0	0	12213	12133	0
S09_237_lytic_NODE_46_length_12133_cov_2.259907	S09_237_lytic_NODE_46_length_12133_cov_2.259907	12132	0	0.999918	0.999918	1	12133	12133	0.999918
S09_237_lytic_NODE_46_length_12133_cov_2.259907	S09_237_lytic_NODE_63_length_10259_cov_6.385480	0	0	0	0	0	10259	12133	0
S09_237_lytic_NODE_46_length_12133_cov_2.259907	S09_238_lytic_NODE_31_length_13160_cov_10.433852	0	0	0	0	0	13160	12133	0
S09_237_lytic_NODE_46_length_12133_cov_2.259907	S09_238_lytic_NODE_32_length_13088_cov_13.807126	0	0	0	0	0	13088	12133	0
S09_237_lytic_NODE_46_length_12133_cov_2.259907	S09_238_lytic_NODE_52_length_10363_cov_16.465436	0	0	0	0	0	10363	12133	0
S09_237_lytic_NODE_46_length_12133_cov_2.259907	S09_238_lytic_NODE_54_length_10309_cov_17.604829	0	0	0	0	0	10309	12133	0
S09_237_lytic_NODE_46_length_12133_cov_2.259907	S09_238_lytic_NODE_7_length_19520_cov_15.106139	0	0	0	0	0	19520	12133	0
S09_237_lytic_NODE_46_length_12133_cov_2.259907	S09_239_lytic_NODE_43_length_13729_cov_7.393592	0	0	0	0	0	13729	12133	0
S09_237_lytic_NODE_46_length_12133_cov_2.259907	S09_239_lytic_NODE_48_length_13281_cov_9.003495	0	0	0	0	0	13281	12133	0
S09_237_lytic_NODE_46_length_12133_cov_2.259907	S16_108_lysogenic_NODE_45_length_10136_cov_1.970444	0	0	0	0	0	10136	12133	0
S09_237_lytic_NODE_46_length_12133_cov_2.259907	S16_108_lytic_NODE_2_length_25421_cov_2.347589	0	0	0	0	0	25421	12133	0
S09_237_lytic_NODE_46_length_12133_cov_2.259907	S16_108_lytic_NODE_37_length_11422_cov_2.597292	0	0	0	0	0	11422	12133	0
S09_237_lytic_NODE_46_length_12133_cov_2.259907	S16_204_lytic_NODE_1_length_34537_cov_3.107886	0	0	0	0	0	34537	12133	0
S09_237_lytic_NODE_46_length_12133_cov_2.259907	S16_209_lytic_NODE_26_length_13007_cov_3.078224	0	0	0	0	0	13007	12133	0
S09_237_lytic_NODE_46_length_12133_cov_2.259907	S16_209_lytic_NODE_45_length_10659_cov_3.231069	0	0	0	0	0	10659	12133	0
S09_237_lytic_NODE_46_length_12133_cov_2.259907	S16_210_lysogenic_NODE_51_length_10294_cov_9.792195	0	0	0	0	0	10294	12133	0
S09_237_lytic_NODE_46_length_12133_cov_2.259907	S16_367_lysogenic_NODE_49_length_12248_cov_5.339325	0	0	0	0	0	12248	12133	0
S09_237_lytic_NODE_46_length_12133_cov_2.259907	S16_367_lytic_NODE_3_length_27172_cov_3.656981	0	0	0	0	0	27172	12133	0
S09_237_lytic_NODE_46_length_12133_cov_2.259907	S16_371_lytic_NODE_18_length_16110_cov_8.612296	0	0	0	0	0	16110	12133	0
S09_237_lytic_NODE_46_length_12133_cov_2.259907	S16_371_lytic_NODE_39_length_12778_cov_13.169471	0	0	0	0	0	12778	12133	0
S09_237_lytic_NODE_46_length_12133_cov_2.259907	S16_371_lytic_NODE_60_length_10745_cov_9.996988	0	0	0	0	0	10745	12133	0
S09_237_lytic_NODE_46_length_12133_cov_2.259907	S16_485_lytic_NODE_55_length_10084_cov_2.485496	0	0	0	0	0	10084	12133	0
S09_237_lytic_NODE_46_length_12133_cov_2.259907	S16_487_lytic_NODE_26_length_15063_cov_9.248561	0	0	0	0	0	15063	12133	0
S09_237_lytic_NODE_46_length_12133_cov_2.259907	S16_487_lytic_NODE_4_length_25574_cov_7.720662	0	0	0	0	0	25574	12133	0
S09_237_lytic_NODE_46_length_12133_cov_2.259907	S16_487_lytic_NODE_59_length_10937_cov_7.538184	0	0	0	0	0	10937	12133	0
S09_237_lytic_NODE_46_length_12133_cov_2.259907	S16_487_lytic_NODE_69_length_10213_cov_10.680935	0	0	0	0	0	10213	12133	0
S09_237_lytic_NODE_46_length_12133_cov_2.259907	S16_487_lytic_NODE_8_length_20275_cov_6.909596	0	0	0	0	0	20275	12133	0
S09_237_lytic_NODE_46_length_12133_cov_2.259907	R1928-5_239_lytic_NODE_1_length_46392_cov_8.680426	0	0	0	0	0	46392	12133	0
S09_237_lytic_NODE_46_length_12133_cov_2.259907	R1928-5_239_lytic_NODE_51_length_10234_cov_26.636804	0	0	0	0	0	10234	12133	0
S09_237_lytic_NODE_46_length_12133_cov_2.259907	R1928-5_241_lytic_NODE_77_length_10924_cov_4.750717	0	0	0	0	0	10924	12133	0
S09_237_lytic_NODE_46_length_12133_cov_2.259907	R1928-5_243_lytic_NODE_25_length_11080_cov_9.980016	0	0	0	0	0	11080	12133	0
S09_237_lytic_NODE_46_length_12133_cov_2.259907	R1928-5_245_lytic_NODE_52_length_10871_cov_5.268837	0	0	0	0	0	10871	12133	0
S09_237_lytic_NODE_46_length_12133_cov_2.259907	R1928-5_251_lytic_NODE_30_length_11087_cov_78.057086	0	0	0	0	0	11087	12133	0
S09_237_lytic_NODE_46_length_12133_cov_2.259907	R1928-5_253_lytic_NODE_30_length_10247_cov_18.576536	0	0	0	0	0	10247	12133	0
S09_237_lytic_NODE_46_length_12133_cov_2.259907	R1928-5_255_lytic_NODE_48_length_11389_cov_96.593450	0	0	0	0	0	11389	12133	0
S09_237_lytic_NODE_46_length_12133_cov_2.259907	R1928-5_257_lytic_NODE_78_length_11145_cov_4.409561	0	0	0	0	0	11145	12133	0
S09_237_lytic_NODE_46_length_12133_cov_2.259907	R1928-5_261_lytic_NODE_31_length_10711_cov_14.825118	0	0	0	0	0	10711	12133	0
S09_237_lytic_NODE_46_length_12133_cov_2.259907	R1928-5_263_lytic_NODE_37_length_18696_cov_1.951817	0	0	0	0	0	18696	12133	0
S09_237_lytic_NODE_46_length_12133_cov_2.259907	R1928-5_263_lytic_NODE_73_length_11509_cov_41.848261	0	0	0	0	0	11509	12133	0
S09_237_lytic_NODE_46_length_12133_cov_2.259907	R1928-5_263_lytic_NODE_86_length_10537_cov_1.985695	0	0	0	0	0	10537	12133	0
S09_237_lytic_NODE_46_length_12133_cov_2.259907	R1928-5_263_lytic_NODE_87_length_10439_cov_1.848905	0	0	0	0	0	10439	12133	0
S09_237_lytic_NODE_46_length_12133_cov_2.259907	R1928-5_265_lytic_NODE_36_length_10649_cov_62.765767	0	0	0	0	0	10649	12133	0
S09_237_lytic_NODE_46_length_12133_cov_2.259907	R1928-5_267_lytic_NODE_31_length_10518_cov_188.028374	0	0	0	0	0	10518	12133	0
S09_237_lytic_NODE_46_length_12133_cov_2.259907	R1928-5_269_lytic_NODE_22_length_11601_cov_42.393728	0	0	0	0	0	11601	12133	0
S09_237_lytic_NODE_46_length_12133_cov_2.259907	R1931-6_445_lytic_NODE_15_length_31766_cov_2.709528	0	0	0	0	0	31766	12133	0
S09_237_lytic_NODE_46_length_12133_cov_2.259907	R1931-6_445_lytic_NODE_41_length_17042_cov_4.523669	0	0	0	0	0	17042	12133	0
S09_237_lytic_NODE_46_length_12133_cov_2.259907	R1931-6_447_lytic_NODE_10_length_17816_cov_3.037016	0	0	0	0	0	17816	12133	0
S09_237_lytic_NODE_46_length_12133_cov_2.259907	R1931-6_451_lytic_NODE_29_length_23786_cov_2.794211	0	0	0	0	0	23786	12133	0
S09_237_lytic_NODE_46_length_12133_cov_2.259907	R1931-6_451_lytic_NODE_3_length_46171_cov_2.720434	0	0	0	0	0	46171	12133	0
S09_237_lytic_NODE_46_length_12133_cov_2.259907	R1931-6_451_lytic_NODE_96_length_10047_cov_599.788938	0	0	0	0	0	10047	12133	0
S09_237_lytic_NODE_46_length_12133_cov_2.259907	R1931-6_453_lytic_NODE_78_length_11488_cov_173.301839	0	0	0	0	0	11488	12133	0
S09_237_lytic_NODE_46_length_12133_cov_2.259907	R1931-6_453_lytic_NODE_84_length_10736_cov_5.634197	0	0	0	0	0	10736	12133	0
S09_237_lytic_NODE_46_length_12133_cov_2.259907	R1931-6_455_lytic_NODE_42_length_11498_cov_30.380241	0	0	0	0	0	11498	12133	0
S09_237_lytic_NODE_46_length_12133_cov_2.259907	R1931-6_459_lytic_NODE_24_length_11316_cov_20.760161	0	0	0	0	0	11316	12133	0
S09_237_lytic_NODE_46_length_12133_cov_2.259907	R1931-6_461_lytic_NODE_46_length_10121_cov_1.948600	0	0	0	0	0	10121	12133	0
S09_237_lytic_NODE_46_length_12133_cov_2.259907	R1931-6_463_lytic_NODE_5_length_20113_cov_5.992897	0	0	0	0	0	20113	12133	0
S09_237_lytic_NODE_46_length_12133_cov_2.259907	R1931-6_465_lytic_NODE_31_length_11410_cov_33.418372	0	0	0	0	0	11410	12133	0
S09_237_lytic_NODE_46_length_12133_cov_2.259907	R1931-6_465_lytic_NODE_32_length_11324_cov_45.124431	0	0	0	0	0	11324	12133	0
S09_237_lytic_NODE_46_length_12133_cov_2.259907	R1931-6_465_lytic_NODE_36_length_10687_cov_47.888321	0	0	0	0	0	10687	12133	0
S09_237_lytic_NODE_46_length_12133_cov_2.259907	R1931-6_467_lytic_NODE_67_length_11277_cov_123.491215	0	0	0	0	0	11277	12133	0
S09_237_lytic_NODE_46_length_12133_cov_2.259907	R1931-6_467_lytic_NODE_68_length_11134_cov_40.819668	0	0	0	0	0	11134	12133	0
S09_237_lytic_NODE_46_length_12133_cov_2.259907	R1931-6_469_lytic_NODE_32_length_11114_cov_24.315655	0	0	0	0	0	11114	12133	0
S09_237_lytic_NODE_46_length_12133_cov_2.259907	R1931-6_469_lytic_NODE_35_length_10789_cov_72.492407	0	0	0	0	0	10789	12133	0
S09_237_lytic_NODE_46_length_12133_cov_2.259907	R1935-3_689_lytic_NODE_32_length_11366_cov_210.252023	0	0	0	0	0	11366	12133	0
S09_237_lytic_NODE_46_length_12133_cov_2.259907	R1935-3_691_lytic_NODE_27_length_11642_cov_138.479906	0	0	0	0	0	11642	12133	0
S09_237_lytic_NODE_46_length_12133_cov_2.259907	R1935-3_691_lytic_NODE_29_length_11280_cov_51.138453	0	0	0	0	0	11280	12133	0
S09_237_lytic_NODE_46_length_12133_cov_2.259907	R1935-3_691_lytic_NODE_42_length_10073_cov_103.933581	0	0	0	0	0	10073	12133	0
S09_237_lytic_NODE_46_length_12133_cov_2.259907	R1935-3_693_lytic_NODE_41_length_11310_cov_914.974082	0	0	0	0	0	11310	12133	0
S09_237_lytic_NODE_46_length_12133_cov_2.259907	R1935-3_693_lytic_NODE_45_length_10844_cov_466.957754	0	0	0	0	0	10844	12133	0
S09_237_lytic_NODE_46_length_12133_cov_2.259907	R1935-3_693_lytic_NODE_51_length_10340_cov_15.048146	0	0	0	0	0	10340	12133	0
S09_237_lytic_NODE_46_length_12133_cov_2.259907	R1935-3_695_lytic_NODE_25_length_11495_cov_855.642958	0	0	0	0	0	11495	12133	0
S09_237_lytic_NODE_46_length_12133_cov_2.259907	R1935-3_699_lytic_NODE_1_length_45918_cov_7.567526	0	0	0	0	0	45918	12133	0
S09_237_lytic_NODE_46_length_12133_cov_2.259907	R1935-3_699_lytic_NODE_21_length_15880_cov_1.804175	0	0	0	0	0	15880	12133	0
S09_237_lytic_NODE_46_length_12133_cov_2.259907	R1935-3_706_lytic_NODE_1_length_45918_cov_54.483285	0	0	0	0	0	45918	12133	0
S09_237_lytic_NODE_46_length_12133_cov_2.259907	R1935-3_710_lytic_NODE_31_length_11453_cov_28.660431	0	0	0	0	0	11453	12133	0
S09_237_lytic_NODE_46_length_12133_cov_2.259907	R1935-3_712_lysogenic_NODE_215_length_3931_cov_1.998163	0	0	0	0	0	550335	12133	0
S09_237_lytic_NODE_46_length_12133_cov_2.259907	R1935-3_714_lytic_NODE_29_length_10804_cov_678.159787	0	0	0	0	0	10804	12133	0
S09_237_lytic_NODE_46_length_12133_cov_2.259907	R1935-3_716_lytic_NODE_30_length_12172_cov_4968.552319	0	0	0	0	0	12172	12133	0
S09_237_lytic_NODE_63_length_10259_cov_6.385480	J2423_B38_lytic_NODE_25_length_11585_cov_35.816207	0	0	0	0	0	11585	10259	0
S09_237_lytic_NODE_63_length_10259_cov_6.385480	J2423_B38_lytic_NODE_36_length_10005_cov_6.929684	0	0	0	0	0	10005	10259	0
S09_237_lytic_NODE_63_length_10259_cov_6.385480	J2423_B41_lytic_NODE_26_length_11572_cov_14.046284	0	0	0	0	0	11572	10259	0
S09_237_lytic_NODE_63_length_10259_cov_6.385480	J2423_B43_lytic_NODE_29_length_11718_cov_64.246357	0	0	0	0	0	11718	10259	0
S09_237_lytic_NODE_63_length_10259_cov_6.385480	J2423_B45_lytic_NODE_34_length_11086_cov_39.805300	0	0	0	0	0	11086	10259	0
S09_237_lytic_NODE_63_length_10259_cov_6.385480	J2423_B45_lytic_NODE_38_length_10727_cov_8.327079	0	0	0	0	0	10727	10259	0
S09_237_lytic_NODE_63_length_10259_cov_6.385480	J2423_B46_lytic_NODE_23_length_11348_cov_8.598646	0	0	0	0	0	11348	10259	0
S09_237_lytic_NODE_63_length_10259_cov_6.385480	J2423_B46_lytic_NODE_24_length_11112_cov_120.241652	0	0	0	0	0	11112	10259	0
S09_237_lytic_NODE_63_length_10259_cov_6.385480	J2426_B103_lytic_NODE_24_length_11274_cov_4.895095	0	0	0	0	0	11274	10259	0
S09_237_lytic_NODE_63_length_10259_cov_6.385480	J2426_B107_lytic_NODE_52_length_10677_cov_122.227833	0	0	0	0	0	10677	10259	0
S09_237_lytic_NODE_63_length_10259_cov_6.385480	J2426_B111_lytic_NODE_20_length_11326_cov_8.457385	0	0	0	0	0	11326	10259	0
S09_237_lytic_NODE_63_length_10259_cov_6.385480	J2426_B112_lytic_NODE_25_length_11272_cov_3.663797	0	0	0	0	0	11272	10259	0
S09_237_lytic_NODE_63_length_10259_cov_6.385480	J2428_B191_lytic_NODE_19_length_11353_cov_16.421118	0	0	0	0	0	11353	10259	0
S09_237_lytic_NODE_63_length_10259_cov_6.385480	J2432_B238_lytic_NODE_45_length_16362_cov_4.157195	0	0	0	0	0	16362	10259	0
S09_237_lytic_NODE_63_length_10259_cov_6.385480	J2432_B238_lytic_NODE_51_length_16013_cov_7.559086	0	0	0	0	0	16013	10259	0
S09_237_lytic_NODE_63_length_10259_cov_6.385480	J2432_B243_lytic_NODE_54_length_10262_cov_1741.954837	0	0	0	0	0	10262	10259	0
S09_237_lytic_NODE_63_length_10259_cov_6.385480	J2432_B245_lytic_NODE_2_length_29710_cov_2.315218	0	0	0	0	0	29710	10259	0
S09_237_lytic_NODE_63_length_10259_cov_6.385480	J2432_B245_lytic_NODE_34_length_10653_cov_90.385207	0	0	0	0	0	10653	10259	0
S09_237_lytic_NODE_63_length_10259_cov_6.385480	J2432_B245_lytic_NODE_36_length_10405_cov_97.970634	0	0	0	0	0	10405	10259	0
S09_237_lytic_NODE_63_length_10259_cov_6.385480	J2432_B245_lytic_NODE_5_length_20966_cov_2.391749	0	0	0	0	0	20966	10259	0
S09_237_lytic_NODE_63_length_10259_cov_6.385480	J2432_B248_lytic_NODE_12_length_16943_cov_2.562775	0	0	0	0	0	16943	10259	0
S09_237_lytic_NODE_63_length_10259_cov_6.385480	J2432_B250_lytic_NODE_32_length_12334_cov_2.840007	0	0	0	0	0	12334	10259	0
S09_237_lytic_NODE_63_length_10259_cov_6.385480	J2432_B250_lytic_NODE_6_length_20931_cov_2.476598	0	0	0	0	0	20931	10259	0
S09_237_lytic_NODE_63_length_10259_cov_6.385480	J2432_B252_lytic_NODE_37_length_10286_cov_390.118741	0	0	0	0	0	10286	10259	0
S09_237_lytic_NODE_63_length_10259_cov_6.385480	J2432_B253_lytic_NODE_36_length_10034_cov_124.305357	0	0	0	0	0	10034	10259	0
S09_237_lytic_NODE_63_length_10259_cov_6.385480	J2432_B254_lytic_NODE_10_length_18712_cov_2.727180	0	0	0	0	0	18712	10259	0
S09_237_lytic_NODE_63_length_10259_cov_6.385480	J2432_B254_lytic_NODE_2_length_36969_cov_3.016473	0	0	0	0	0	36969	10259	0
S09_237_lytic_NODE_63_length_10259_cov_6.385480	J2432_B254_lytic_NODE_34_length_10843_cov_121.815333	0	0	0	0	0	10843	10259	0
S09_237_lytic_NODE_63_length_10259_cov_6.385480	J2432_B255_lytic_NODE_27_length_10806_cov_12.210295	0	0	0	0	0	10806	10259	0
S09_237_lytic_NODE_63_length_10259_cov_6.385480	B09_301_lysogenic_NODE_54_length_11939_cov_4.278050	0	0	0	0	0	11939	10259	0
S09_237_lytic_NODE_63_length_10259_cov_6.385480	B09_301_lytic_NODE_60_length_10583_cov_4.061843	0	0	0	0	0	10583	10259	0
S09_237_lytic_NODE_63_length_10259_cov_6.385480	B09_339_lytic_NODE_46_length_10025_cov_2.652767	0	0	0	0	0	10025	10259	0
S09_237_lytic_NODE_63_length_10259_cov_6.385480	I09_184_lytic_NODE_102_length_11729_cov_4.947881	0	0	0	0	0	11729	10259	0
S09_237_lytic_NODE_63_length_10259_cov_6.385480	I09_190_lytic_NODE_39_length_14509_cov_49.741521	0	0	0	0	0	14509	10259	0
S09_237_lytic_NODE_63_length_10259_cov_6.385480	I09_192_lytic_NODE_35_length_14550_cov_66.393374	0	0	0	0	0	14550	10259	0
S09_237_lytic_NODE_63_length_10259_cov_6.385480	I09_192_lytic_NODE_65_length_11452_cov_1.889595	0	0	0	0	0	11452	10259	0
S09_237_lytic_NODE_63_length_10259_cov_6.385480	I09_193_lytic_NODE_113_length_10149_cov_2.725668	0	0	0	0	0	10149	10259	0
S09_237_lytic_NODE_63_length_10259_cov_6.385480	I09_234_lytic_NODE_39_length_11826_cov_19.775139	0	0	0	0	0	11826	10259	0
S09_237_lytic_NODE_63_length_10259_cov_6.385480	I09_235_lytic_NODE_14_length_18187_cov_5.946917	0	0	0	0	0	18187	10259	0
S09_237_lytic_NODE_63_length_10259_cov_6.385480	I09_235_lytic_NODE_9_length_19781_cov_6.329654	0	0	0	0	0	19781	10259	0
S09_237_lytic_NODE_63_length_10259_cov_6.385480	I09_237_lytic_NODE_50_length_13120_cov_2.267636	0	0	0	0	0	13120	10259	0
S09_237_lytic_NODE_63_length_10259_cov_6.385480	I09_239_lytic_NODE_12_length_20864_cov_56.883190	0	0	0	0	0	20864	10259	0
S09_237_lytic_NODE_63_length_10259_cov_6.385480	I09_239_lytic_NODE_1_length_43005_cov_162.167592	0	0	0	0	0	43005	10259	0
S09_237_lytic_NODE_63_length_10259_cov_6.385480	I09_239_lytic_NODE_5_length_27111_cov_12.164839	0	0	0	0	0	27111	10259	0
S09_237_lytic_NODE_63_length_10259_cov_6.385480	I09_239_lytic_NODE_68_length_10042_cov_3.057555	0	0	0	0	0	10042	10259	0
S09_237_lytic_NODE_63_length_10259_cov_6.385480	I09_239_lytic_NODE_8_length_22961_cov_11.672898	0	0	0	0	0	22961	10259	0
S09_237_lytic_NODE_63_length_10259_cov_6.385480	I09_240_lytic_NODE_21_length_19000_cov_6.875576	0	0	0	0	0	19000	10259	0
S09_237_lytic_NODE_63_length_10259_cov_6.385480	I09_242_lytic_NODE_10_length_19807_cov_2.423093	0	0	0	0	0	19807	10259	0
S09_237_lytic_NODE_63_length_10259_cov_6.385480	I09_242_lytic_NODE_11_length_19180_cov_41.035626	0	0	0	0	0	19180	10259	0
S09_237_lytic_NODE_63_length_10259_cov_6.385480	I09_242_lytic_NODE_16_length_17020_cov_2.655246	0	0	0	0	0	17020	10259	0
S09_237_lytic_NODE_63_length_10259_cov_6.385480	I09_242_lytic_NODE_46_length_11009_cov_2.837528	0	0	0	0	0	11009	10259	0
S09_237_lytic_NODE_63_length_10259_cov_6.385480	I09_62_lytic_NODE_46_length_13097_cov_11.959926	0	0	0	0	0	13097	10259	0
S09_237_lytic_NODE_63_length_10259_cov_6.385480	I09_67_lytic_NODE_33_length_14482_cov_17.052016	0	0	0	0	0	14482	10259	0
S09_237_lytic_NODE_63_length_10259_cov_6.385480	I09_67_lytic_NODE_36_length_13129_cov_3.083256	0	0	0	0	0	13129	10259	0
S09_237_lytic_NODE_63_length_10259_cov_6.385480	I16_1006_lytic_NODE_90_length_10300_cov_130.751351	0	0	0	0	0	10300	10259	0
S09_237_lytic_NODE_63_length_10259_cov_6.385480	I16_1008_lytic_NODE_51_length_12718_cov_47.975947	0	0	0	0	0	12718	10259	0
S09_237_lytic_NODE_63_length_10259_cov_6.385480	I16_1018_lytic_NODE_46_length_14308_cov_133.854797	0	0	0	0	0	14308	10259	0
S09_237_lytic_NODE_63_length_10259_cov_6.385480	I16_122_lytic_NODE_25_length_16605_cov_2.346700	0	0	0	0	0	16605	10259	0
S09_237_lytic_NODE_63_length_10259_cov_6.385480	I16_122_lytic_NODE_73_length_10141_cov_4.282635	0	0	0	0	0	10141	10259	0
S09_237_lytic_NODE_63_length_10259_cov_6.385480	I16_126_lytic_NODE_13_length_20552_cov_7.341491	0	0	0	0	0	20552	10259	0
S09_237_lytic_NODE_63_length_10259_cov_6.385480	I16_126_lytic_NODE_18_length_18454_cov_7.261605	0	0	0	0	0	18454	10259	0
S09_237_lytic_NODE_63_length_10259_cov_6.385480	I16_126_lytic_NODE_20_length_18239_cov_7.733525	0	0	0	0	0	18239	10259	0
S09_237_lytic_NODE_63_length_10259_cov_6.385480	I16_590_lytic_NODE_57_length_11641_cov_5.906510	0	0	0	0	0	11641	10259	0
S09_237_lytic_NODE_63_length_10259_cov_6.385480	I16_598_lytic_NODE_27_length_14796_cov_7.282044	0	0	0	0	0	14796	10259	0
S09_237_lytic_NODE_63_length_10259_cov_6.385480	I16_600_lytic_NODE_40_length_14170_cov_2.506798	0	0	0	0	0	14170	10259	0
S09_237_lytic_NODE_63_length_10259_cov_6.385480	I16_602_lytic_NODE_43_length_13215_cov_19.069039	0	0	0	0	0	13215	10259	0
S09_237_lytic_NODE_63_length_10259_cov_6.385480	K09_101_lysogenic_NODE_1_length_50876_cov_9.770308	8765	579	0.172282	0.854372	0.933942	50876	10259	0.854372
S09_237_lytic_NODE_63_length_10259_cov_6.385480	K09_101_lytic_NODE_19_length_15394_cov_10.434230	0	0	0	0	0	15394	10259	0
S09_237_lytic_NODE_63_length_10259_cov_6.385480	K09_101_lytic_NODE_2_length_44704_cov_3.131799	0	0	0	0	0	44704	10259	0
S09_237_lytic_NODE_63_length_10259_cov_6.385480	K09_101_lytic_NODE_3_length_31150_cov_10.146734	0	0	0	0	0	31150	10259	0
S09_237_lytic_NODE_63_length_10259_cov_6.385480	K09_115_lysogenic_NODE_2_length_37122_cov_2.260858	0	0	0	0	0	37122	10259	0
S09_237_lytic_NODE_63_length_10259_cov_6.385480	K09_115_lysogenic_NODE_5_length_23639_cov_4.039161	0	0	0	0	0	23639	10259	0
S09_237_lytic_NODE_63_length_10259_cov_6.385480	K09_115_lytic_NODE_24_length_13386_cov_4.306898	0	0	0	0	0	13386	10259	0
S09_237_lytic_NODE_63_length_10259_cov_6.385480	K09_115_lytic_NODE_3_length_34739_cov_4.344416	0	0	0	0	0	34739	10259	0
S09_237_lytic_NODE_63_length_10259_cov_6.385480	K09_115_lytic_NODE_4_length_33272_cov_4.136979	8765	578	0.263435	0.854372	0.934056	33272	10259	0.854372
S09_237_lytic_NODE_63_length_10259_cov_6.385480	K09_115_lytic_NODE_8_length_19183_cov_2.150404	0	0	0	0	0	19183	10259	0
S09_237_lytic_NODE_63_length_10259_cov_6.385480	K09_219_lysogenic_NODE_1_length_68364_cov_46.366338_fragment_1	10258	5	0.189007	0.999903	0.999513	54273	10259	0.999903
S09_237_lytic_NODE_63_length_10259_cov_6.385480	K09_222_lysogenic_NODE_2_length_96758_cov_10.937891_fragment_1	10258	2	0.129179	0.999903	0.999805	79409	10259	0.999903
S09_237_lytic_NODE_63_length_10259_cov_6.385480	K09_222_lytic_NODE_11_length_37715_cov_1.797468	0	0	0	0	0	37715	10259	0
S09_237_lytic_NODE_63_length_10259_cov_6.385480	K09_222_lytic_NODE_64_length_16636_cov_1.689737	907	133	0.0545203	0.0884102	0.853363	16636	10259	0.0884102
S09_237_lytic_NODE_63_length_10259_cov_6.385480	K09_223_lysogenic_NODE_1_length_56789_cov_32.428319	10258	5	0.180634	0.999903	0.999513	56789	10259	0.999903
S09_237_lytic_NODE_63_length_10259_cov_6.385480	K09_223_lytic_NODE_113_length_11719_cov_4.211157	0	0	0	0	0	11719	10259	0
S09_237_lytic_NODE_63_length_10259_cov_6.385480	K09_223_lytic_NODE_114_length_11601_cov_11.075697	0	0	0	0	0	11601	10259	0
S09_237_lytic_NODE_63_length_10259_cov_6.385480	K09_223_lytic_NODE_144_length_10431_cov_5.138894	0	0	0	0	0	10431	10259	0
S09_237_lytic_NODE_63_length_10259_cov_6.385480	K09_223_lytic_NODE_2_length_50533_cov_12.059351	0	0	0	0	0	50533	10259	0
S09_237_lytic_NODE_63_length_10259_cov_6.385480	K09_223_lytic_NODE_67_length_14521_cov_4.446042	8371	1133	0.576475	0.815967	0.864652	14521	10259	0.815966
S09_237_lytic_NODE_63_length_10259_cov_6.385480	K09_223_lytic_NODE_68_length_14473_cov_4.558528	0	0	0	0	0	14473	10259	0
S09_237_lytic_NODE_63_length_10259_cov_6.385480	K09_234_lysogenic_NODE_4_length_28003_cov_2.297898	945	136	0.0337464	0.0921142	0.856085	28003	10259	0.0921142
S09_237_lytic_NODE_63_length_10259_cov_6.385480	K09_234_lytic_NODE_1_length_46757_cov_4.197851	0	0	0	0	0	46757	10259	0
S09_237_lytic_NODE_63_length_10259_cov_6.385480	K09_234_lytic_NODE_42_length_11882_cov_3.090639	0	0	0	0	0	11882	10259	0
S09_237_lytic_NODE_63_length_10259_cov_6.385480	K09_243_lysogenic_NODE_63_length_11179_cov_2.336318	0	0	0	0	0	11179	10259	0
S09_237_lytic_NODE_63_length_10259_cov_6.385480	K09_243_lytic_NODE_22_length_15456_cov_1.549332	0	0	0	0	0	15456	10259	0
S09_237_lytic_NODE_63_length_10259_cov_6.385480	K09_243_lytic_NODE_30_length_13485_cov_2.314202	8337	1000	0.618243	0.812652	0.880053	13485	10259	0.812652
S09_237_lytic_NODE_63_length_10259_cov_6.385480	K09_243_lytic_NODE_3_length_26460_cov_2.456471	935	134	0.0353364	0.0911395	0.856684	26460	10259	0.0911395
S09_237_lytic_NODE_63_length_10259_cov_6.385480	K09_243_lytic_NODE_49_length_11934_cov_5.307035	0	0	0	0	0	11934	10259	0
S09_237_lytic_NODE_63_length_10259_cov_6.385480	K09_243_lytic_NODE_50_length_11720_cov_2.332701	0	0	0	0	0	11720	10259	0
S09_237_lytic_NODE_63_length_10259_cov_6.385480	K09_243_lytic_NODE_51_length_11581_cov_2.414485	0	0	0	0	0	11581	10259	0
S09_237_lytic_NODE_63_length_10259_cov_6.385480	K09_243_lytic_NODE_84_length_10130_cov_2.421021	9263	9	0.914413	0.902914	0.999028	10130	10259	0.914413
S09_237_lytic_NODE_63_length_10259_cov_6.385480	K16_41_lysogenic_NODE_1_length_57636_cov_31.979379	10258	2	0.177979	0.999903	0.999805	57636	10259	0.999903
S09_237_lytic_NODE_63_length_10259_cov_6.385480	K16_41_lytic_NODE_35_length_12886_cov_1.678339	0	0	0	0	0	12886	10259	0
S09_237_lytic_NODE_63_length_10259_cov_6.385480	K16_49_lytic_NODE_19_length_13975_cov_5.937058	9708	3	0.694669	0.946291	0.999691	13975	10259	0.946291
S09_237_lytic_NODE_63_length_10259_cov_6.385480	K16_49_lytic_NODE_5_length_21184_cov_5.679960	0	0	0	0	0	21184	10259	0
S09_237_lytic_NODE_63_length_10259_cov_6.385480	K16_53_lysogenic_NODE_1_length_40514_cov_17.175129_fragment_1	0	0	0	0	0	23142	10259	0
S09_237_lytic_NODE_63_length_10259_cov_6.385480	K16_53_lytic_NODE_12_length_16727_cov_14.326328	979	2	0.0585281	0.0954284	0.997957	16727	10259	0.0954284
S09_237_lytic_NODE_63_length_10259_cov_6.385480	K16_53_lytic_NODE_25_length_13381_cov_8.584917	0	0	0	0	0	13381	10259	0
S09_237_lytic_NODE_63_length_10259_cov_6.385480	K16_53_lytic_NODE_36_length_11710_cov_3.021917	0	0	0	0	0	11710	10259	0
S09_237_lytic_NODE_63_length_10259_cov_6.385480	K16_55_lysogenic_NODE_1_length_56890_cov_50.467896	10258	5	0.180313	0.999903	0.999513	56890	10259	0.999903
S09_237_lytic_NODE_63_length_10259_cov_6.385480	K16_55_lytic_NODE_2_length_50277_cov_7.867214	0	0	0	0	0	50277	10259	0
S09_237_lytic_NODE_63_length_10259_cov_6.385480	K16_55_lytic_NODE_47_length_12135_cov_41.652406	0	0	0	0	0	12135	10259	0
S09_237_lytic_NODE_63_length_10259_cov_6.385480	K16_55_lytic_NODE_48_length_12098_cov_11.100443	8371	1133	0.691933	0.815967	0.864652	12098	10259	0.815966
S09_237_lytic_NODE_63_length_10259_cov_6.385480	K16_55_lytic_NODE_8_length_21093_cov_10.506246	0	0	0	0	0	21093	10259	0
S09_237_lytic_NODE_63_length_10259_cov_6.385480	K16_63_lysogenic_NODE_1_length_48245_cov_11.653562	10258	2	0.212623	0.999903	0.999805	48245	10259	0.999903
S09_237_lytic_NODE_63_length_10259_cov_6.385480	K16_63_lytic_NODE_4_length_26351_cov_5.121998	0	0	0	0	0	26351	10259	0
S09_237_lytic_NODE_63_length_10259_cov_6.385480	K16_65_lysogenic_NODE_45_length_11766_cov_8.485616	0	0	0	0	0	11766	10259	0
S09_237_lytic_NODE_63_length_10259_cov_6.385480	K16_65_lytic_NODE_1_length_38186_cov_2.152292	0	0	0	0	0	38186	10259	0
S09_237_lytic_NODE_63_length_10259_cov_6.385480	K16_65_lytic_NODE_32_length_12757_cov_2.458769	945	134	0.074077	0.0921142	0.858201	12757	10259	0.0921142
S09_237_lytic_NODE_63_length_10259_cov_6.385480	K16_65_lytic_NODE_44_length_11770_cov_5.412568	0	0	0	0	0	11770	10259	0
S09_237_lytic_NODE_63_length_10259_cov_6.385480	K16_65_lytic_NODE_62_length_10239_cov_2.318541	0	0	0	0	0	10239	10259	0
S09_237_lytic_NODE_63_length_10259_cov_6.385480	K16_65_lytic_NODE_8_length_18730_cov_7.413026	0	0	0	0	0	18730	10259	0
S09_237_lytic_NODE_63_length_10259_cov_6.385480	K16_67_lysogenic_NODE_17_length_20144_cov_1.853818	0	0	0	0	0	20144	10259	0
S09_237_lytic_NODE_63_length_10259_cov_6.385480	K16_67_lysogenic_NODE_1_length_67599_cov_34.567370_fragment_1	10258	2	0.187789	0.999903	0.999805	54625	10259	0.999903
S09_237_lytic_NODE_63_length_10259_cov_6.385480	K16_67_lytic_NODE_117_length_10557_cov_1.486010	0	0	0	0	0	10557	10259	0
S09_237_lytic_NODE_63_length_10259_cov_6.385480	K16_67_lytic_NODE_144_length_10000_cov_1.566758	0	0	0	0	0	10000	10259	0
S09_237_lytic_NODE_63_length_10259_cov_6.385480	K16_67_lytic_NODE_92_length_11783_cov_12.640027	0	0	0	0	0	11783	10259	0
S09_237_lytic_NODE_63_length_10259_cov_6.385480	S09_220_lysogenic_NODE_17_length_13526_cov_4.327714	0	0	0	0	0	13526	10259	0
S09_237_lytic_NODE_63_length_10259_cov_6.385480	S09_220_lytic_NODE_27_length_12042_cov_4.134049	0	0	0	0	0	12042	10259	0
S09_237_lytic_NODE_63_length_10259_cov_6.385480	S09_221_lytic_NODE_41_length_11920_cov_4.989406	0	0	0	0	0	11920	10259	0
S09_237_lytic_NODE_63_length_10259_cov_6.385480	S09_221_lytic_NODE_56_length_10349_cov_1.559836	0	0	0	0	0	10349	10259	0
S09_237_lytic_NODE_63_length_10259_cov_6.385480	S09_228_lytic_NODE_3_length_23212_cov_3.990256	935	2	0.0402809	0.0911395	0.997861	23212	10259	0.0911395
S09_237_lytic_NODE_63_length_10259_cov_6.385480	S09_231_lysogenic_NODE_4_length_29531_cov_23.648963_fragment_1	0	0	0	0	0	14421	10259	0
S09_237_lytic_NODE_63_length_10259_cov_6.385480	S09_231_lytic_NODE_134_length_10442_cov_6.366534	0	0	0	0	0	10442	10259	0
S09_237_lytic_NODE_63_length_10259_cov_6.385480	S09_231_lytic_NODE_147_length_10240_cov_11.808380	562	93	0.0548828	0.0547812	0.83452	10240	10259	0.0548828
S09_237_lytic_NODE_63_length_10259_cov_6.385480	S09_231_lytic_NODE_2_length_42228_cov_3.907403	0	0	0	0	0	42228	10259	0
S09_237_lytic_NODE_63_length_10259_cov_6.385480	S09_231_lytic_NODE_93_length_11906_cov_11.358761	0	0	0	0	0	11906	10259	0
S09_237_lytic_NODE_63_length_10259_cov_6.385480	S09_232_lytic_NODE_35_length_12255_cov_1.889319	0	0	0	0	0	12255	10259	0
S09_237_lytic_NODE_63_length_10259_cov_6.385480	S09_232_lytic_NODE_54_length_10341_cov_3.962818	3335	1	0.322503	0.32508	0.9997	10341	10259	0.32508
S09_237_lytic_NODE_63_length_10259_cov_6.385480	S09_235_lysogenic_NODE_30_length_12686_cov_3.565460	0	0	0	0	0	12686	10259	0
S09_237_lytic_NODE_63_length_10259_cov_6.385480	S09_235_lytic_NODE_10_length_16685_cov_2.947054	0	0	0	0	0	16685	10259	0
S09_237_lytic_NODE_63_length_10259_cov_6.385480	S09_235_lytic_NODE_33_length_12594_cov_29.337770	0	0	0	0	0	12594	10259	0
S09_237_lytic_NODE_63_length_10259_cov_6.385480	S09_235_lytic_NODE_45_length_10416_cov_2.431569	6722	1	0.645353	0.65523	0.999851	10416	10259	0.65523
S09_237_lytic_NODE_63_length_10259_cov_6.385480	S09_235_lytic_NODE_5_length_19881_cov_2.655769	0	0	0	0	0	19881	10259	0
S09_237_lytic_NODE_63_length_10259_cov_6.385480	S09_237_lytic_NODE_11_length_17604_cov_1.843105	0	0	0	0	0	17604	10259	0
S09_237_lytic_NODE_63_length_10259_cov_6.385480	S09_237_lytic_NODE_32_length_13679_cov_5.295766	0	0	0	0	0	13679	10259	0
S09_237_lytic_NODE_63_length_10259_cov_6.385480	S09_237_lytic_NODE_45_length_12213_cov_22.856682	0	0	0	0	0	12213	10259	0
S09_237_lytic_NODE_63_length_10259_cov_6.385480	S09_237_lytic_NODE_46_length_12133_cov_2.259907	0	0	0	0	0	12133	10259	0
S09_237_lytic_NODE_63_length_10259_cov_6.385480	S09_237_lytic_NODE_63_length_10259_cov_6.385480	10258	0	0.999903	0.999903	1	10259	10259	0.999903
S09_237_lytic_NODE_63_length_10259_cov_6.385480	S09_238_lytic_NODE_31_length_13160_cov_10.433852	0	0	0	0	0	13160	10259	0
S09_237_lytic_NODE_63_length_10259_cov_6.385480	S09_238_lytic_NODE_32_length_13088_cov_13.807126	0	0	0	0	0	13088	10259	0
S09_237_lytic_NODE_63_length_10259_cov_6.385480	S09_238_lytic_NODE_52_length_10363_cov_16.465436	7806	1071	0.753257	0.760893	0.862798	10363	10259	0.760893
S09_237_lytic_NODE_63_length_10259_cov_6.385480	S09_238_lytic_NODE_54_length_10309_cov_17.604829	0	0	0	0	0	10309	10259	0
S09_237_lytic_NODE_63_length_10259_cov_6.385480	S09_238_lytic_NODE_7_length_19520_cov_15.106139	0	0	0	0	0	19520	10259	0
S09_237_lytic_NODE_63_length_10259_cov_6.385480	S09_239_lytic_NODE_43_length_13729_cov_7.393592	0	0	0	0	0	13729	10259	0
S09_237_lytic_NODE_63_length_10259_cov_6.385480	S09_239_lytic_NODE_48_length_13281_cov_9.003495	0	0	0	0	0	13281	10259	0
S09_237_lytic_NODE_63_length_10259_cov_6.385480	S16_108_lysogenic_NODE_45_length_10136_cov_1.970444	0	0	0	0	0	10136	10259	0
S09_237_lytic_NODE_63_length_10259_cov_6.385480	S16_108_lytic_NODE_2_length_25421_cov_2.347589	0	0	0	0	0	25421	10259	0
S09_237_lytic_NODE_63_length_10259_cov_6.385480	S16_108_lytic_NODE_37_length_11422_cov_2.597292	9399	2	0.822886	0.916171	0.999787	11422	10259	0.916171
S09_237_lytic_NODE_63_length_10259_cov_6.385480	S16_204_lytic_NODE_1_length_34537_cov_3.107886	8371	1132	0.242378	0.815967	0.864771	34537	10259	0.815966
S09_237_lytic_NODE_63_length_10259_cov_6.385480	S16_209_lytic_NODE_26_length_13007_cov_3.078224	0	0	0	0	0	13007	10259	0
S09_237_lytic_NODE_63_length_10259_cov_6.385480	S16_209_lytic_NODE_45_length_10659_cov_3.231069	174	0	0.0163242	0.0169607	1	10659	10259	0.0169607
S09_237_lytic_NODE_63_length_10259_cov_6.385480	S16_210_lysogenic_NODE_51_length_10294_cov_9.792195	0	0	0	0	0	10294	10259	0
S09_237_lytic_NODE_63_length_10259_cov_6.385480	S16_367_lysogenic_NODE_49_length_12248_cov_5.339325	0	0	0	0	0	12248	10259	0
S09_237_lytic_NODE_63_length_10259_cov_6.385480	S16_367_lytic_NODE_3_length_27172_cov_3.656981	10258	6	0.377521	0.999903	0.999415	27172	10259	0.999903
S09_237_lytic_NODE_63_length_10259_cov_6.385480	S16_371_lytic_NODE_18_length_16110_cov_8.612296	5747	2	0.356735	0.560191	0.999652	16110	10259	0.560191
S09_237_lytic_NODE_63_length_10259_cov_6.385480	S16_371_lytic_NODE_39_length_12778_cov_13.169471	0	0	0	0	0	12778	10259	0
S09_237_lytic_NODE_63_length_10259_cov_6.385480	S16_371_lytic_NODE_60_length_10745_cov_9.996988	0	0	0	0	0	10745	10259	0
S09_237_lytic_NODE_63_length_10259_cov_6.385480	S16_485_lytic_NODE_55_length_10084_cov_2.485496	0	0	0	0	0	10084	10259	0
S09_237_lytic_NODE_63_length_10259_cov_6.385480	S16_487_lytic_NODE_26_length_15063_cov_9.248561	0	0	0	0	0	15063	10259	0
S09_237_lytic_NODE_63_length_10259_cov_6.385480	S16_487_lytic_NODE_4_length_25574_cov_7.720662	0	0	0	0	0	25574	10259	0
S09_237_lytic_NODE_63_length_10259_cov_6.385480	S16_487_lytic_NODE_59_length_10937_cov_7.538184	0	0	0	0	0	10937	10259	0
S09_237_lytic_NODE_63_length_10259_cov_6.385480	S16_487_lytic_NODE_69_length_10213_cov_10.680935	0	0	0	0	0	10213	10259	0
S09_237_lytic_NODE_63_length_10259_cov_6.385480	S16_487_lytic_NODE_8_length_20275_cov_6.909596	0	0	0	0	0	20275	10259	0
S09_237_lytic_NODE_63_length_10259_cov_6.385480	R1928-5_239_lytic_NODE_1_length_46392_cov_8.680426	0	0	0	0	0	46392	10259	0
S09_237_lytic_NODE_63_length_10259_cov_6.385480	R1928-5_239_lytic_NODE_51_length_10234_cov_26.636804	0	0	0	0	0	10234	10259	0
S09_237_lytic_NODE_63_length_10259_cov_6.385480	R1928-5_241_lytic_NODE_77_length_10924_cov_4.750717	0	0	0	0	0	10924	10259	0
S09_237_lytic_NODE_63_length_10259_cov_6.385480	R1928-5_243_lytic_NODE_25_length_11080_cov_9.980016	0	0	0	0	0	11080	10259	0
S09_237_lytic_NODE_63_length_10259_cov_6.385480	R1928-5_245_lytic_NODE_52_length_10871_cov_5.268837	0	0	0	0	0	10871	10259	0
S09_237_lytic_NODE_63_length_10259_cov_6.385480	R1928-5_251_lytic_NODE_30_length_11087_cov_78.057086	0	0	0	0	0	11087	10259	0
S09_237_lytic_NODE_63_length_10259_cov_6.385480	R1928-5_253_lytic_NODE_30_length_10247_cov_18.576536	0	0	0	0	0	10247	10259	0
S09_237_lytic_NODE_63_length_10259_cov_6.385480	R1928-5_255_lytic_NODE_48_length_11389_cov_96.593450	0	0	0	0	0	11389	10259	0
S09_237_lytic_NODE_63_length_10259_cov_6.385480	R1928-5_257_lytic_NODE_78_length_11145_cov_4.409561	0	0	0	0	0	11145	10259	0
S09_237_lytic_NODE_63_length_10259_cov_6.385480	R1928-5_261_lytic_NODE_31_length_10711_cov_14.825118	0	0	0	0	0	10711	10259	0
S09_237_lytic_NODE_63_length_10259_cov_6.385480	R1928-5_263_lytic_NODE_37_length_18696_cov_1.951817	0	0	0	0	0	18696	10259	0
S09_237_lytic_NODE_63_length_10259_cov_6.385480	R1928-5_263_lytic_NODE_73_length_11509_cov_41.848261	0	0	0	0	0	11509	10259	0
S09_237_lytic_NODE_63_length_10259_cov_6.385480	R1928-5_263_lytic_NODE_86_length_10537_cov_1.985695	0	0	0	0	0	10537	10259	0
S09_237_lytic_NODE_63_length_10259_cov_6.385480	R1928-5_263_lytic_NODE_87_length_10439_cov_1.848905	0	0	0	0	0	10439	10259	0
S09_237_lytic_NODE_63_length_10259_cov_6.385480	R1928-5_265_lytic_NODE_36_length_10649_cov_62.765767	0	0	0	0	0	10649	10259	0
S09_237_lytic_NODE_63_length_10259_cov_6.385480	R1928-5_267_lytic_NODE_31_length_10518_cov_188.028374	0	0	0	0	0	10518	10259	0
S09_237_lytic_NODE_63_length_10259_cov_6.385480	R1928-5_269_lytic_NODE_22_length_11601_cov_42.393728	0	0	0	0	0	11601	10259	0
S09_237_lytic_NODE_63_length_10259_cov_6.385480	R1931-6_445_lytic_NODE_15_length_31766_cov_2.709528	0	0	0	0	0	31766	10259	0
S09_237_lytic_NODE_63_length_10259_cov_6.385480	R1931-6_445_lytic_NODE_41_length_17042_cov_4.523669	0	0	0	0	0	17042	10259	0
S09_237_lytic_NODE_63_length_10259_cov_6.385480	R1931-6_447_lytic_NODE_10_length_17816_cov_3.037016	0	0	0	0	0	17816	10259	0
S09_237_lytic_NODE_63_length_10259_cov_6.385480	R1931-6_451_lytic_NODE_29_length_23786_cov_2.794211	0	0	0	0	0	23786	10259	0
S09_237_lytic_NODE_63_length_10259_cov_6.385480	R1931-6_451_lytic_NODE_3_length_46171_cov_2.720434	0	0	0	0	0	46171	10259	0
S09_237_lytic_NODE_63_length_10259_cov_6.385480	R1931-6_451_lytic_NODE_96_length_10047_cov_599.788938	0	0	0	0	0	10047	10259	0
S09_237_lytic_NODE_63_length_10259_cov_6.385480	R1931-6_453_lytic_NODE_78_length_11488_cov_173.301839	0	0	0	0	0	11488	10259	0
S09_237_lytic_NODE_63_length_10259_cov_6.385480	R1931-6_453_lytic_NODE_84_length_10736_cov_5.634197	0	0	0	0	0	10736	10259	0
S09_237_lytic_NODE_63_length_10259_cov_6.385480	R1931-6_455_lytic_NODE_42_length_11498_cov_30.380241	0	0	0	0	0	11498	10259	0
S09_237_lytic_NODE_63_length_10259_cov_6.385480	R1931-6_459_lytic_NODE_24_length_11316_cov_20.760161	0	0	0	0	0	11316	10259	0
S09_237_lytic_NODE_63_length_10259_cov_6.385480	R1931-6_461_lytic_NODE_46_length_10121_cov_1.948600	0	0	0	0	0	10121	10259	0
S09_237_lytic_NODE_63_length_10259_cov_6.385480	R1931-6_463_lytic_NODE_5_length_20113_cov_5.992897	0	0	0	0	0	20113	10259	0
S09_237_lytic_NODE_63_length_10259_cov_6.385480	R1931-6_465_lytic_NODE_31_length_11410_cov_33.418372	0	0	0	0	0	11410	10259	0
S09_237_lytic_NODE_63_length_10259_cov_6.385480	R1931-6_465_lytic_NODE_32_length_11324_cov_45.124431	0	0	0	0	0	11324	10259	0
S09_237_lytic_NODE_63_length_10259_cov_6.385480	R1931-6_465_lytic_NODE_36_length_10687_cov_47.888321	0	0	0	0	0	10687	10259	0
S09_237_lytic_NODE_63_length_10259_cov_6.385480	R1931-6_467_lytic_NODE_67_length_11277_cov_123.491215	0	0	0	0	0	11277	10259	0
S09_237_lytic_NODE_63_length_10259_cov_6.385480	R1931-6_467_lytic_NODE_68_length_11134_cov_40.819668	0	0	0	0	0	11134	10259	0
S09_237_lytic_NODE_63_length_10259_cov_6.385480	R1931-6_469_lytic_NODE_32_length_11114_cov_24.315655	0	0	0	0	0	11114	10259	0
S09_237_lytic_NODE_63_length_10259_cov_6.385480	R1931-6_469_lytic_NODE_35_length_10789_cov_72.492407	0	0	0	0	0	10789	10259	0
S09_237_lytic_NODE_63_length_10259_cov_6.385480	R1935-3_689_lytic_NODE_32_length_11366_cov_210.252023	0	0	0	0	0	11366	10259	0
S09_237_lytic_NODE_63_length_10259_cov_6.385480	R1935-3_691_lytic_NODE_27_length_11642_cov_138.479906	0	0	0	0	0	11642	10259	0
S09_237_lytic_NODE_63_length_10259_cov_6.385480	R1935-3_691_lytic_NODE_29_length_11280_cov_51.138453	0	0	0	0	0	11280	10259	0
S09_237_lytic_NODE_63_length_10259_cov_6.385480	R1935-3_691_lytic_NODE_42_length_10073_cov_103.933581	0	0	0	0	0	10073	10259	0
S09_237_lytic_NODE_63_length_10259_cov_6.385480	R1935-3_693_lytic_NODE_41_length_11310_cov_914.974082	0	0	0	0	0	11310	10259	0
S09_237_lytic_NODE_63_length_10259_cov_6.385480	R1935-3_693_lytic_NODE_45_length_10844_cov_466.957754	0	0	0	0	0	10844	10259	0
S09_237_lytic_NODE_63_length_10259_cov_6.385480	R1935-3_693_lytic_NODE_51_length_10340_cov_15.048146	0	0	0	0	0	10340	10259	0
S09_237_lytic_NODE_63_length_10259_cov_6.385480	R1935-3_695_lytic_NODE_25_length_11495_cov_855.642958	0	0	0	0	0	11495	10259	0
S09_237_lytic_NODE_63_length_10259_cov_6.385480	R1935-3_699_lytic_NODE_1_length_45918_cov_7.567526	0	0	0	0	0	45918	10259	0
S09_237_lytic_NODE_63_length_10259_cov_6.385480	R1935-3_699_lytic_NODE_21_length_15880_cov_1.804175	0	0	0	0	0	15880	10259	0
S09_237_lytic_NODE_63_length_10259_cov_6.385480	R1935-3_706_lytic_NODE_1_length_45918_cov_54.483285	0	0	0	0	0	45918	10259	0
S09_237_lytic_NODE_63_length_10259_cov_6.385480	R1935-3_710_lytic_NODE_31_length_11453_cov_28.660431	0	0	0	0	0	11453	10259	0
S09_237_lytic_NODE_63_length_10259_cov_6.385480	R1935-3_712_lysogenic_NODE_215_length_3931_cov_1.998163	0	0	0	0	0	550335	10259	0
S09_237_lytic_NODE_63_length_10259_cov_6.385480	R1935-3_714_lytic_NODE_29_length_10804_cov_678.159787	0	0	0	0	0	10804	10259	0
S09_237_lytic_NODE_63_length_10259_cov_6.385480	R1935-3_716_lytic_NODE_30_length_12172_cov_4968.552319	0	0	0	0	0	12172	10259	0
S09_238_lytic_NODE_31_length_13160_cov_10.433852	J2423_B38_lytic_NODE_25_length_11585_cov_35.816207	0	0	0	0	0	11585	13160	0
S09_238_lytic_NODE_31_length_13160_cov_10.433852	J2423_B38_lytic_NODE_36_length_10005_cov_6.929684	0	0	0	0	0	10005	13160	0
S09_238_lytic_NODE_31_length_13160_cov_10.433852	J2423_B41_lytic_NODE_26_length_11572_cov_14.046284	0	0	0	0	0	11572	13160	0
S09_238_lytic_NODE_31_length_13160_cov_10.433852	J2423_B43_lytic_NODE_29_length_11718_cov_64.246357	0	0	0	0	0	11718	13160	0
S09_238_lytic_NODE_31_length_13160_cov_10.433852	J2423_B45_lytic_NODE_34_length_11086_cov_39.805300	0	0	0	0	0	11086	13160	0
S09_238_lytic_NODE_31_length_13160_cov_10.433852	J2423_B45_lytic_NODE_38_length_10727_cov_8.327079	0	0	0	0	0	10727	13160	0
S09_238_lytic_NODE_31_length_13160_cov_10.433852	J2423_B46_lytic_NODE_23_length_11348_cov_8.598646	0	0	0	0	0	11348	13160	0
S09_238_lytic_NODE_31_length_13160_cov_10.433852	J2423_B46_lytic_NODE_24_length_11112_cov_120.241652	0	0	0	0	0	11112	13160	0
S09_238_lytic_NODE_31_length_13160_cov_10.433852	J2426_B103_lytic_NODE_24_length_11274_cov_4.895095	0	0	0	0	0	11274	13160	0
S09_238_lytic_NODE_31_length_13160_cov_10.433852	J2426_B107_lytic_NODE_52_length_10677_cov_122.227833	0	0	0	0	0	10677	13160	0
S09_238_lytic_NODE_31_length_13160_cov_10.433852	J2426_B111_lytic_NODE_20_length_11326_cov_8.457385	0	0	0	0	0	11326	13160	0
S09_238_lytic_NODE_31_length_13160_cov_10.433852	J2426_B112_lytic_NODE_25_length_11272_cov_3.663797	0	0	0	0	0	11272	13160	0
S09_238_lytic_NODE_31_length_13160_cov_10.433852	J2428_B191_lytic_NODE_19_length_11353_cov_16.421118	0	0	0	0	0	11353	13160	0
S09_238_lytic_NODE_31_length_13160_cov_10.433852	J2432_B238_lytic_NODE_45_length_16362_cov_4.157195	0	0	0	0	0	16362	13160	0
S09_238_lytic_NODE_31_length_13160_cov_10.433852	J2432_B238_lytic_NODE_51_length_16013_cov_7.559086	0	0	0	0	0	16013	13160	0
S09_238_lytic_NODE_31_length_13160_cov_10.433852	J2432_B243_lytic_NODE_54_length_10262_cov_1741.954837	0	0	0	0	0	10262	13160	0
S09_238_lytic_NODE_31_length_13160_cov_10.433852	J2432_B245_lytic_NODE_2_length_29710_cov_2.315218	0	0	0	0	0	29710	13160	0
S09_238_lytic_NODE_31_length_13160_cov_10.433852	J2432_B245_lytic_NODE_34_length_10653_cov_90.385207	0	0	0	0	0	10653	13160	0
S09_238_lytic_NODE_31_length_13160_cov_10.433852	J2432_B245_lytic_NODE_36_length_10405_cov_97.970634	0	0	0	0	0	10405	13160	0
S09_238_lytic_NODE_31_length_13160_cov_10.433852	J2432_B245_lytic_NODE_5_length_20966_cov_2.391749	0	0	0	0	0	20966	13160	0
S09_238_lytic_NODE_31_length_13160_cov_10.433852	J2432_B248_lytic_NODE_12_length_16943_cov_2.562775	0	0	0	0	0	16943	13160	0
S09_238_lytic_NODE_31_length_13160_cov_10.433852	J2432_B250_lytic_NODE_32_length_12334_cov_2.840007	0	0	0	0	0	12334	13160	0
S09_238_lytic_NODE_31_length_13160_cov_10.433852	J2432_B250_lytic_NODE_6_length_20931_cov_2.476598	0	0	0	0	0	20931	13160	0
S09_238_lytic_NODE_31_length_13160_cov_10.433852	J2432_B252_lytic_NODE_37_length_10286_cov_390.118741	0	0	0	0	0	10286	13160	0
S09_238_lytic_NODE_31_length_13160_cov_10.433852	J2432_B253_lytic_NODE_36_length_10034_cov_124.305357	0	0	0	0	0	10034	13160	0
S09_238_lytic_NODE_31_length_13160_cov_10.433852	J2432_B254_lytic_NODE_10_length_18712_cov_2.727180	0	0	0	0	0	18712	13160	0
S09_238_lytic_NODE_31_length_13160_cov_10.433852	J2432_B254_lytic_NODE_2_length_36969_cov_3.016473	0	0	0	0	0	36969	13160	0
S09_238_lytic_NODE_31_length_13160_cov_10.433852	J2432_B254_lytic_NODE_34_length_10843_cov_121.815333	0	0	0	0	0	10843	13160	0
S09_238_lytic_NODE_31_length_13160_cov_10.433852	J2432_B255_lytic_NODE_27_length_10806_cov_12.210295	0	0	0	0	0	10806	13160	0
S09_238_lytic_NODE_31_length_13160_cov_10.433852	B09_301_lysogenic_NODE_54_length_11939_cov_4.278050	0	0	0	0	0	11939	13160	0
S09_238_lytic_NODE_31_length_13160_cov_10.433852	B09_301_lytic_NODE_60_length_10583_cov_4.061843	0	0	0	0	0	10583	13160	0
S09_238_lytic_NODE_31_length_13160_cov_10.433852	B09_339_lytic_NODE_46_length_10025_cov_2.652767	0	0	0	0	0	10025	13160	0
S09_238_lytic_NODE_31_length_13160_cov_10.433852	I09_184_lytic_NODE_102_length_11729_cov_4.947881	0	0	0	0	0	11729	13160	0
S09_238_lytic_NODE_31_length_13160_cov_10.433852	I09_190_lytic_NODE_39_length_14509_cov_49.741521	0	0	0	0	0	14509	13160	0
S09_238_lytic_NODE_31_length_13160_cov_10.433852	I09_192_lytic_NODE_35_length_14550_cov_66.393374	0	0	0	0	0	14550	13160	0
S09_238_lytic_NODE_31_length_13160_cov_10.433852	I09_192_lytic_NODE_65_length_11452_cov_1.889595	0	0	0	0	0	11452	13160	0
S09_238_lytic_NODE_31_length_13160_cov_10.433852	I09_193_lytic_NODE_113_length_10149_cov_2.725668	0	0	0	0	0	10149	13160	0
S09_238_lytic_NODE_31_length_13160_cov_10.433852	I09_234_lytic_NODE_39_length_11826_cov_19.775139	0	0	0	0	0	11826	13160	0
S09_238_lytic_NODE_31_length_13160_cov_10.433852	I09_235_lytic_NODE_14_length_18187_cov_5.946917	0	0	0	0	0	18187	13160	0
S09_238_lytic_NODE_31_length_13160_cov_10.433852	I09_235_lytic_NODE_9_length_19781_cov_6.329654	0	0	0	0	0	19781	13160	0
S09_238_lytic_NODE_31_length_13160_cov_10.433852	I09_237_lytic_NODE_50_length_13120_cov_2.267636	0	0	0	0	0	13120	13160	0
S09_238_lytic_NODE_31_length_13160_cov_10.433852	I09_239_lytic_NODE_12_length_20864_cov_56.883190	0	0	0	0	0	20864	13160	0
S09_238_lytic_NODE_31_length_13160_cov_10.433852	I09_239_lytic_NODE_1_length_43005_cov_162.167592	0	0	0	0	0	43005	13160	0
S09_238_lytic_NODE_31_length_13160_cov_10.433852	I09_239_lytic_NODE_5_length_27111_cov_12.164839	0	0	0	0	0	27111	13160	0
S09_238_lytic_NODE_31_length_13160_cov_10.433852	I09_239_lytic_NODE_68_length_10042_cov_3.057555	0	0	0	0	0	10042	13160	0
S09_238_lytic_NODE_31_length_13160_cov_10.433852	I09_239_lytic_NODE_8_length_22961_cov_11.672898	0	0	0	0	0	22961	13160	0
S09_238_lytic_NODE_31_length_13160_cov_10.433852	I09_240_lytic_NODE_21_length_19000_cov_6.875576	0	0	0	0	0	19000	13160	0
S09_238_lytic_NODE_31_length_13160_cov_10.433852	I09_242_lytic_NODE_10_length_19807_cov_2.423093	0	0	0	0	0	19807	13160	0
S09_238_lytic_NODE_31_length_13160_cov_10.433852	I09_242_lytic_NODE_11_length_19180_cov_41.035626	0	0	0	0	0	19180	13160	0
S09_238_lytic_NODE_31_length_13160_cov_10.433852	I09_242_lytic_NODE_16_length_17020_cov_2.655246	0	0	0	0	0	17020	13160	0
S09_238_lytic_NODE_31_length_13160_cov_10.433852	I09_242_lytic_NODE_46_length_11009_cov_2.837528	0	0	0	0	0	11009	13160	0
S09_238_lytic_NODE_31_length_13160_cov_10.433852	I09_62_lytic_NODE_46_length_13097_cov_11.959926	0	0	0	0	0	13097	13160	0
S09_238_lytic_NODE_31_length_13160_cov_10.433852	I09_67_lytic_NODE_33_length_14482_cov_17.052016	0	0	0	0	0	14482	13160	0
S09_238_lytic_NODE_31_length_13160_cov_10.433852	I09_67_lytic_NODE_36_length_13129_cov_3.083256	0	0	0	0	0	13129	13160	0
S09_238_lytic_NODE_31_length_13160_cov_10.433852	I16_1006_lytic_NODE_90_length_10300_cov_130.751351	0	0	0	0	0	10300	13160	0
S09_238_lytic_NODE_31_length_13160_cov_10.433852	I16_1008_lytic_NODE_51_length_12718_cov_47.975947	0	0	0	0	0	12718	13160	0
S09_238_lytic_NODE_31_length_13160_cov_10.433852	I16_1018_lytic_NODE_46_length_14308_cov_133.854797	0	0	0	0	0	14308	13160	0
S09_238_lytic_NODE_31_length_13160_cov_10.433852	I16_122_lytic_NODE_25_length_16605_cov_2.346700	0	0	0	0	0	16605	13160	0
S09_238_lytic_NODE_31_length_13160_cov_10.433852	I16_122_lytic_NODE_73_length_10141_cov_4.282635	0	0	0	0	0	10141	13160	0
S09_238_lytic_NODE_31_length_13160_cov_10.433852	I16_126_lytic_NODE_13_length_20552_cov_7.341491	0	0	0	0	0	20552	13160	0
S09_238_lytic_NODE_31_length_13160_cov_10.433852	I16_126_lytic_NODE_18_length_18454_cov_7.261605	0	0	0	0	0	18454	13160	0
S09_238_lytic_NODE_31_length_13160_cov_10.433852	I16_126_lytic_NODE_20_length_18239_cov_7.733525	0	0	0	0	0	18239	13160	0
S09_238_lytic_NODE_31_length_13160_cov_10.433852	I16_590_lytic_NODE_57_length_11641_cov_5.906510	0	0	0	0	0	11641	13160	0
S09_238_lytic_NODE_31_length_13160_cov_10.433852	I16_598_lytic_NODE_27_length_14796_cov_7.282044	0	0	0	0	0	14796	13160	0
S09_238_lytic_NODE_31_length_13160_cov_10.433852	I16_600_lytic_NODE_40_length_14170_cov_2.506798	0	0	0	0	0	14170	13160	0
S09_238_lytic_NODE_31_length_13160_cov_10.433852	I16_602_lytic_NODE_43_length_13215_cov_19.069039	0	0	0	0	0	13215	13160	0
S09_238_lytic_NODE_31_length_13160_cov_10.433852	K09_101_lysogenic_NODE_1_length_50876_cov_9.770308	11495	1667	0.225942	0.87348	0.85498	50876	13160	0.87348
S09_238_lytic_NODE_31_length_13160_cov_10.433852	K09_101_lytic_NODE_19_length_15394_cov_10.434230	0	0	0	0	0	15394	13160	0
S09_238_lytic_NODE_31_length_13160_cov_10.433852	K09_101_lytic_NODE_2_length_44704_cov_3.131799	0	0	0	0	0	44704	13160	0
S09_238_lytic_NODE_31_length_13160_cov_10.433852	K09_101_lytic_NODE_3_length_31150_cov_10.146734	0	0	0	0	0	31150	13160	0
S09_238_lytic_NODE_31_length_13160_cov_10.433852	K09_115_lysogenic_NODE_2_length_37122_cov_2.260858	0	0	0	0	0	37122	13160	0
S09_238_lytic_NODE_31_length_13160_cov_10.433852	K09_115_lysogenic_NODE_5_length_23639_cov_4.039161	0	0	0	0	0	23639	13160	0
S09_238_lytic_NODE_31_length_13160_cov_10.433852	K09_115_lytic_NODE_24_length_13386_cov_4.306898	0	0	0	0	0	13386	13160	0
S09_238_lytic_NODE_31_length_13160_cov_10.433852	K09_115_lytic_NODE_3_length_34739_cov_4.344416	0	0	0	0	0	34739	13160	0
S09_238_lytic_NODE_31_length_13160_cov_10.433852	K09_115_lytic_NODE_4_length_33272_cov_4.136979	11495	1667	0.345486	0.87348	0.85498	33272	13160	0.87348
S09_238_lytic_NODE_31_length_13160_cov_10.433852	K09_115_lytic_NODE_8_length_19183_cov_2.150404	0	0	0	0	0	19183	13160	0
S09_238_lytic_NODE_31_length_13160_cov_10.433852	K09_219_lysogenic_NODE_1_length_68364_cov_46.366338_fragment_1	13159	6	0.242459	0.999924	0.999544	54273	13160	0.999924
S09_238_lytic_NODE_31_length_13160_cov_10.433852	K09_222_lysogenic_NODE_2_length_96758_cov_10.937891_fragment_1	13159	1	0.165712	0.999924	0.999924	79409	13160	0.999924
S09_238_lytic_NODE_31_length_13160_cov_10.433852	K09_222_lytic_NODE_11_length_37715_cov_1.797468	0	0	0	0	0	37715	13160	0
S09_238_lytic_NODE_31_length_13160_cov_10.433852	K09_222_lytic_NODE_64_length_16636_cov_1.689737	11338	1632	0.681534	0.86155	0.856059	16636	13160	0.86155
S09_238_lytic_NODE_31_length_13160_cov_10.433852	K09_223_lysogenic_NODE_1_length_56789_cov_32.428319	13159	3	0.231717	0.999924	0.999772	56789	13160	0.999924
S09_238_lytic_NODE_31_length_13160_cov_10.433852	K09_223_lytic_NODE_113_length_11719_cov_4.211157	0	0	0	0	0	11719	13160	0
S09_238_lytic_NODE_31_length_13160_cov_10.433852	K09_223_lytic_NODE_114_length_11601_cov_11.075697	0	0	0	0	0	11601	13160	0
S09_238_lytic_NODE_31_length_13160_cov_10.433852	K09_223_lytic_NODE_144_length_10431_cov_5.138894	0	0	0	0	0	10431	13160	0
S09_238_lytic_NODE_31_length_13160_cov_10.433852	K09_223_lytic_NODE_2_length_50533_cov_12.059351	0	0	0	0	0	50533	13160	0
S09_238_lytic_NODE_31_length_13160_cov_10.433852	K09_223_lytic_NODE_67_length_14521_cov_4.446042	1122	126	0.0772674	0.0852584	0.887701	14521	13160	0.0852584
S09_238_lytic_NODE_31_length_13160_cov_10.433852	K09_223_lytic_NODE_68_length_14473_cov_4.558528	8667	1264	0.598839	0.658587	0.854159	14473	13160	0.658587
S09_238_lytic_NODE_31_length_13160_cov_10.433852	K09_234_lysogenic_NODE_4_length_28003_cov_2.297898	11698	1676	0.417741	0.888906	0.856728	28003	13160	0.888906
S09_238_lytic_NODE_31_length_13160_cov_10.433852	K09_234_lytic_NODE_1_length_46757_cov_4.197851	0	0	0	0	0	46757	13160	0
S09_238_lytic_NODE_31_length_13160_cov_10.433852	K09_234_lytic_NODE_42_length_11882_cov_3.090639	0	0	0	0	0	11882	13160	0
S09_238_lytic_NODE_31_length_13160_cov_10.433852	K09_243_lysogenic_NODE_63_length_11179_cov_2.336318	1637	4	0.146435	0.124392	0.997556	11179	13160	0.146435
S09_238_lytic_NODE_31_length_13160_cov_10.433852	K09_243_lytic_NODE_22_length_15456_cov_1.549332	0	0	0	0	0	15456	13160	0
S09_238_lytic_NODE_31_length_13160_cov_10.433852	K09_243_lytic_NODE_30_length_13485_cov_2.314202	120	0	0.00889878	0.00911854	1	13485	13160	0.00911854
S09_238_lytic_NODE_31_length_13160_cov_10.433852	K09_243_lytic_NODE_3_length_26460_cov_2.456471	11698	1678	0.442101	0.888906	0.856557	26460	13160	0.888906
S09_238_lytic_NODE_31_length_13160_cov_10.433852	K09_243_lytic_NODE_49_length_11934_cov_5.307035	0	0	0	0	0	11934	13160	0
S09_238_lytic_NODE_31_length_13160_cov_10.433852	K09_243_lytic_NODE_50_length_11720_cov_2.332701	0	0	0	0	0	11720	13160	0
S09_238_lytic_NODE_31_length_13160_cov_10.433852	K09_243_lytic_NODE_51_length_11581_cov_2.414485	11580	8	0.999914	0.879939	0.999309	11581	13160	0.999914
S09_238_lytic_NODE_31_length_13160_cov_10.433852	K09_243_lytic_NODE_84_length_10130_cov_2.421021	0	0	0	0	0	10130	13160	0
S09_238_lytic_NODE_31_length_13160_cov_10.433852	K16_41_lysogenic_NODE_1_length_57636_cov_31.979379	13159	1	0.228312	0.999924	0.999924	57636	13160	0.999924
S09_238_lytic_NODE_31_length_13160_cov_10.433852	K16_41_lytic_NODE_35_length_12886_cov_1.678339	0	0	0	0	0	12886	13160	0
S09_238_lytic_NODE_31_length_13160_cov_10.433852	K16_49_lytic_NODE_19_length_13975_cov_5.937058	0	0	0	0	0	13975	13160	0
S09_238_lytic_NODE_31_length_13160_cov_10.433852	K16_49_lytic_NODE_5_length_21184_cov_5.679960	13159	2	0.621176	0.999924	0.999848	21184	13160	0.999924
S09_238_lytic_NODE_31_length_13160_cov_10.433852	K16_53_lysogenic_NODE_1_length_40514_cov_17.175129_fragment_1	0	0	0	0	0	23142	13160	0
S09_238_lytic_NODE_31_length_13160_cov_10.433852	K16_53_lytic_NODE_12_length_16727_cov_14.326328	11479	1	0.686256	0.872264	0.999913	16727	13160	0.872264
S09_238_lytic_NODE_31_length_13160_cov_10.433852	K16_53_lytic_NODE_25_length_13381_cov_8.584917	0	0	0	0	0	13381	13160	0
S09_238_lytic_NODE_31_length_13160_cov_10.433852	K16_53_lytic_NODE_36_length_11710_cov_3.021917	0	0	0	0	0	11710	13160	0
S09_238_lytic_NODE_31_length_13160_cov_10.433852	K16_55_lysogenic_NODE_1_length_56890_cov_50.467896	13159	4	0.231306	0.999924	0.999696	56890	13160	0.999924
S09_238_lytic_NODE_31_length_13160_cov_10.433852	K16_55_lytic_NODE_2_length_50277_cov_7.867214	0	0	0	0	0	50277	13160	0
S09_238_lytic_NODE_31_length_13160_cov_10.433852	K16_55_lytic_NODE_47_length_12135_cov_41.652406	0	0	0	0	0	12135	13160	0
S09_238_lytic_NODE_31_length_13160_cov_10.433852	K16_55_lytic_NODE_48_length_12098_cov_11.100443	0	0	0	0	0	12098	13160	0
S09_238_lytic_NODE_31_length_13160_cov_10.433852	K16_55_lytic_NODE_8_length_21093_cov_10.506246	10882	1529	0.515906	0.8269	0.859493	21093	13160	0.8269
S09_238_lytic_NODE_31_length_13160_cov_10.433852	K16_63_lysogenic_NODE_1_length_48245_cov_11.653562	13159	1	0.272754	0.999924	0.999924	48245	13160	0.999924
S09_238_lytic_NODE_31_length_13160_cov_10.433852	K16_63_lytic_NODE_4_length_26351_cov_5.121998	0	0	0	0	0	26351	13160	0
S09_238_lytic_NODE_31_length_13160_cov_10.433852	K16_65_lysogenic_NODE_45_length_11766_cov_8.485616	0	0	0	0	0	11766	13160	0
S09_238_lytic_NODE_31_length_13160_cov_10.433852	K16_65_lytic_NODE_1_length_38186_cov_2.152292	0	0	0	0	0	38186	13160	0
S09_238_lytic_NODE_31_length_13160_cov_10.433852	K16_65_lytic_NODE_32_length_12757_cov_2.458769	7539	1001	0.59097	0.572872	0.867224	12757	13160	0.59097
S09_238_lytic_NODE_31_length_13160_cov_10.433852	K16_65_lytic_NODE_44_length_11770_cov_5.412568	0	0	0	0	0	11770	13160	0
S09_238_lytic_NODE_31_length_13160_cov_10.433852	K16_65_lytic_NODE_62_length_10239_cov_2.318541	4269	679	0.416935	0.324392	0.840946	10239	13160	0.416935
S09_238_lytic_NODE_31_length_13160_cov_10.433852	K16_65_lytic_NODE_8_length_18730_cov_7.413026	13159	11	0.702563	0.999924	0.999164	18730	13160	0.999924
S09_238_lytic_NODE_31_length_13160_cov_10.433852	K16_67_lysogenic_NODE_17_length_20144_cov_1.853818	0	0	0	0	0	20144	13160	0
S09_238_lytic_NODE_31_length_13160_cov_10.433852	K16_67_lysogenic_NODE_1_length_67599_cov_34.567370_fragment_1	13159	1	0.240897	0.999924	0.999924	54625	13160	0.999924
S09_238_lytic_NODE_31_length_13160_cov_10.433852	K16_67_lytic_NODE_117_length_10557_cov_1.486010	0	0	0	0	0	10557	13160	0
S09_238_lytic_NODE_31_length_13160_cov_10.433852	K16_67_lytic_NODE_144_length_10000_cov_1.566758	0	0	0	0	0	10000	13160	0
S09_238_lytic_NODE_31_length_13160_cov_10.433852	K16_67_lytic_NODE_92_length_11783_cov_12.640027	0	0	0	0	0	11783	13160	0
S09_238_lytic_NODE_31_length_13160_cov_10.433852	S09_220_lysogenic_NODE_17_length_13526_cov_4.327714	0	0	0	0	0	13526	13160	0
S09_238_lytic_NODE_31_length_13160_cov_10.433852	S09_220_lytic_NODE_27_length_12042_cov_4.134049	11415	1	0.947932	0.867401	0.999912	12042	13160	0.947932
S09_238_lytic_NODE_31_length_13160_cov_10.433852	S09_221_lytic_NODE_41_length_11920_cov_4.989406	11415	1	0.957634	0.867401	0.999912	11920	13160	0.957634
S09_238_lytic_NODE_31_length_13160_cov_10.433852	S09_221_lytic_NODE_56_length_10349_cov_1.559836	0	0	0	0	0	10349	13160	0
S09_238_lytic_NODE_31_length_13160_cov_10.433852	S09_228_lytic_NODE_3_length_23212_cov_3.990256	13159	0	0.566905	0.999924	1	23212	13160	0.999924
S09_238_lytic_NODE_31_length_13160_cov_10.433852	S09_231_lysogenic_NODE_4_length_29531_cov_23.648963_fragment_1	0	0	0	0	0	14421	13160	0
S09_238_lytic_NODE_31_length_13160_cov_10.433852	S09_231_lytic_NODE_134_length_10442_cov_6.366534	10441	2	0.999904	0.793389	0.999808	10442	13160	0.999904
S09_238_lytic_NODE_31_length_13160_cov_10.433852	S09_231_lytic_NODE_147_length_10240_cov_11.808380	5409	709	0.528223	0.411018	0.868922	10240	13160	0.528223
S09_238_lytic_NODE_31_length_13160_cov_10.433852	S09_231_lytic_NODE_2_length_42228_cov_3.907403	0	0	0	0	0	42228	13160	0
S09_238_lytic_NODE_31_length_13160_cov_10.433852	S09_231_lytic_NODE_93_length_11906_cov_11.358761	6397	979	0.537292	0.486094	0.84696	11906	13160	0.537292
S09_238_lytic_NODE_31_length_13160_cov_10.433852	S09_232_lytic_NODE_35_length_12255_cov_1.889319	0	0	0	0	0	12255	13160	0
S09_238_lytic_NODE_31_length_13160_cov_10.433852	S09_232_lytic_NODE_54_length_10341_cov_3.962818	2737	1	0.264675	0.207979	0.999635	10341	13160	0.264675
S09_238_lytic_NODE_31_length_13160_cov_10.433852	S09_235_lysogenic_NODE_30_length_12686_cov_3.565460	0	0	0	0	0	12686	13160	0
S09_238_lytic_NODE_31_length_13160_cov_10.433852	S09_235_lytic_NODE_10_length_16685_cov_2.947054	8686	1258	0.520587	0.66003	0.855169	16685	13160	0.66003
S09_238_lytic_NODE_31_length_13160_cov_10.433852	S09_235_lytic_NODE_33_length_12594_cov_29.337770	0	0	0	0	0	12594	13160	0
S09_238_lytic_NODE_31_length_13160_cov_10.433852	S09_235_lytic_NODE_45_length_10416_cov_2.431569	0	0	0	0	0	10416	13160	0
S09_238_lytic_NODE_31_length_13160_cov_10.433852	S09_235_lytic_NODE_5_length_19881_cov_2.655769	11871	16	0.597103	0.902052	0.998652	19881	13160	0.902052
S09_238_lytic_NODE_31_length_13160_cov_10.433852	S09_237_lytic_NODE_11_length_17604_cov_1.843105	0	0	0	0	0	17604	13160	0
S09_238_lytic_NODE_31_length_13160_cov_10.433852	S09_237_lytic_NODE_32_length_13679_cov_5.295766	10718	0	0.783537	0.814438	1	13679	13160	0.814438
S09_238_lytic_NODE_31_length_13160_cov_10.433852	S09_237_lytic_NODE_45_length_12213_cov_22.856682	0	0	0	0	0	12213	13160	0
S09_238_lytic_NODE_31_length_13160_cov_10.433852	S09_237_lytic_NODE_46_length_12133_cov_2.259907	0	0	0	0	0	12133	13160	0
S09_238_lytic_NODE_31_length_13160_cov_10.433852	S09_237_lytic_NODE_63_length_10259_cov_6.385480	0	0	0	0	0	10259	13160	0
S09_238_lytic_NODE_31_length_13160_cov_10.433852	S09_238_lytic_NODE_31_length_13160_cov_10.433852	13159	0	0.999924	0.999924	1	13160	13160	0.999924
S09_238_lytic_NODE_31_length_13160_cov_10.433852	S09_238_lytic_NODE_32_length_13088_cov_13.807126	6454	981	0.493123	0.490426	0.848001	13088	13160	0.493123
S09_238_lytic_NODE_31_length_13160_cov_10.433852	S09_238_lytic_NODE_52_length_10363_cov_16.465436	0	0	0	0	0	10363	13160	0
S09_238_lytic_NODE_31_length_13160_cov_10.433852	S09_238_lytic_NODE_54_length_10309_cov_17.604829	0	0	0	0	0	10309	13160	0
S09_238_lytic_NODE_31_length_13160_cov_10.433852	S09_238_lytic_NODE_7_length_19520_cov_15.106139	0	0	0	0	0	19520	13160	0
S09_238_lytic_NODE_31_length_13160_cov_10.433852	S09_239_lytic_NODE_43_length_13729_cov_7.393592	3990	646	0.290626	0.303191	0.838095	13729	13160	0.303191
S09_238_lytic_NODE_31_length_13160_cov_10.433852	S09_239_lytic_NODE_48_length_13281_cov_9.003495	7695	1	0.579399	0.584726	0.99987	13281	13160	0.584726
S09_238_lytic_NODE_31_length_13160_cov_10.433852	S16_108_lysogenic_NODE_45_length_10136_cov_1.970444	0	0	0	0	0	10136	13160	0
S09_238_lytic_NODE_31_length_13160_cov_10.433852	S16_108_lytic_NODE_2_length_25421_cov_2.347589	13159	23	0.517643	0.999924	0.998252	25421	13160	0.999924
S09_238_lytic_NODE_31_length_13160_cov_10.433852	S16_108_lytic_NODE_37_length_11422_cov_2.597292	0	0	0	0	0	11422	13160	0
S09_238_lytic_NODE_31_length_13160_cov_10.433852	S16_204_lytic_NODE_1_length_34537_cov_3.107886	10882	1529	0.315082	0.8269	0.859493	34537	13160	0.8269
S09_238_lytic_NODE_31_length_13160_cov_10.433852	S16_209_lytic_NODE_26_length_13007_cov_3.078224	3548	572	0.272776	0.269605	0.838782	13007	13160	0.272776
S09_238_lytic_NODE_31_length_13160_cov_10.433852	S16_209_lytic_NODE_45_length_10659_cov_3.231069	6216	1	0.583169	0.47234	0.999839	10659	13160	0.583169
S09_238_lytic_NODE_31_length_13160_cov_10.433852	S16_210_lysogenic_NODE_51_length_10294_cov_9.792195	0	0	0	0	0	10294	13160	0
S09_238_lytic_NODE_31_length_13160_cov_10.433852	S16_367_lysogenic_NODE_49_length_12248_cov_5.339325	1278	173	0.104344	0.0971125	0.864632	12248	13160	0.104344
S09_238_lytic_NODE_31_length_13160_cov_10.433852	S16_367_lytic_NODE_3_length_27172_cov_3.656981	12645	6	0.465369	0.960866	0.999525	27172	13160	0.960866
S09_238_lytic_NODE_31_length_13160_cov_10.433852	S16_371_lytic_NODE_18_length_16110_cov_8.612296	6094	0	0.378274	0.46307	1	16110	13160	0.46307
S09_238_lytic_NODE_31_length_13160_cov_10.433852	S16_371_lytic_NODE_39_length_12778_cov_13.169471	3308	520	0.258882	0.251368	0.842805	12778	13160	0.258882
S09_238_lytic_NODE_31_length_13160_cov_10.433852	S16_371_lytic_NODE_60_length_10745_cov_9.996988	3157	391	0.293811	0.239894	0.876148	10745	13160	0.293811
S09_238_lytic_NODE_31_length_13160_cov_10.433852	S16_485_lytic_NODE_55_length_10084_cov_2.485496	0	0	0	0	0	10084	13160	0
S09_238_lytic_NODE_31_length_13160_cov_10.433852	S16_487_lytic_NODE_26_length_15063_cov_9.248561	7447	3	0.49439	0.565881	0.999597	15063	13160	0.565881
S09_238_lytic_NODE_31_length_13160_cov_10.433852	S16_487_lytic_NODE_4_length_25574_cov_7.720662	0	0	0	0	0	25574	13160	0
S09_238_lytic_NODE_31_length_13160_cov_10.433852	S16_487_lytic_NODE_59_length_10937_cov_7.538184	0	0	0	0	0	10937	13160	0
S09_238_lytic_NODE_31_length_13160_cov_10.433852	S16_487_lytic_NODE_69_length_10213_cov_10.680935	0	0	0	0	0	10213	13160	0
S09_238_lytic_NODE_31_length_13160_cov_10.433852	S16_487_lytic_NODE_8_length_20275_cov_6.909596	0	0	0	0	0	20275	13160	0
S09_238_lytic_NODE_31_length_13160_cov_10.433852	R1928-5_239_lytic_NODE_1_length_46392_cov_8.680426	0	0	0	0	0	46392	13160	0
S09_238_lytic_NODE_31_length_13160_cov_10.433852	R1928-5_239_lytic_NODE_51_length_10234_cov_26.636804	0	0	0	0	0	10234	13160	0
S09_238_lytic_NODE_31_length_13160_cov_10.433852	R1928-5_241_lytic_NODE_77_length_10924_cov_4.750717	0	0	0	0	0	10924	13160	0
S09_238_lytic_NODE_31_length_13160_cov_10.433852	R1928-5_243_lytic_NODE_25_length_11080_cov_9.980016	0	0	0	0	0	11080	13160	0
S09_238_lytic_NODE_31_length_13160_cov_10.433852	R1928-5_245_lytic_NODE_52_length_10871_cov_5.268837	0	0	0	0	0	10871	13160	0
S09_238_lytic_NODE_31_length_13160_cov_10.433852	R1928-5_251_lytic_NODE_30_length_11087_cov_78.057086	0	0	0	0	0	11087	13160	0
S09_238_lytic_NODE_31_length_13160_cov_10.433852	R1928-5_253_lytic_NODE_30_length_10247_cov_18.576536	0	0	0	0	0	10247	13160	0
S09_238_lytic_NODE_31_length_13160_cov_10.433852	R1928-5_255_lytic_NODE_48_length_11389_cov_96.593450	0	0	0	0	0	11389	13160	0
S09_238_lytic_NODE_31_length_13160_cov_10.433852	R1928-5_257_lytic_NODE_78_length_11145_cov_4.409561	0	0	0	0	0	11145	13160	0
S09_238_lytic_NODE_31_length_13160_cov_10.433852	R1928-5_261_lytic_NODE_31_length_10711_cov_14.825118	0	0	0	0	0	10711	13160	0
S09_238_lytic_NODE_31_length_13160_cov_10.433852	R1928-5_263_lytic_NODE_37_length_18696_cov_1.951817	0	0	0	0	0	18696	13160	0
S09_238_lytic_NODE_31_length_13160_cov_10.433852	R1928-5_263_lytic_NODE_73_length_11509_cov_41.848261	0	0	0	0	0	11509	13160	0
S09_238_lytic_NODE_31_length_13160_cov_10.433852	R1928-5_263_lytic_NODE_86_length_10537_cov_1.985695	0	0	0	0	0	10537	13160	0
S09_238_lytic_NODE_31_length_13160_cov_10.433852	R1928-5_263_lytic_NODE_87_length_10439_cov_1.848905	0	0	0	0	0	10439	13160	0
S09_238_lytic_NODE_31_length_13160_cov_10.433852	R1928-5_265_lytic_NODE_36_length_10649_cov_62.765767	0	0	0	0	0	10649	13160	0
S09_238_lytic_NODE_31_length_13160_cov_10.433852	R1928-5_267_lytic_NODE_31_length_10518_cov_188.028374	0	0	0	0	0	10518	13160	0
S09_238_lytic_NODE_31_length_13160_cov_10.433852	R1928-5_269_lytic_NODE_22_length_11601_cov_42.393728	0	0	0	0	0	11601	13160	0
S09_238_lytic_NODE_31_length_13160_cov_10.433852	R1931-6_445_lytic_NODE_15_length_31766_cov_2.709528	0	0	0	0	0	31766	13160	0
S09_238_lytic_NODE_31_length_13160_cov_10.433852	R1931-6_445_lytic_NODE_41_length_17042_cov_4.523669	0	0	0	0	0	17042	13160	0
S09_238_lytic_NODE_31_length_13160_cov_10.433852	R1931-6_447_lytic_NODE_10_length_17816_cov_3.037016	0	0	0	0	0	17816	13160	0
S09_238_lytic_NODE_31_length_13160_cov_10.433852	R1931-6_451_lytic_NODE_29_length_23786_cov_2.794211	0	0	0	0	0	23786	13160	0
S09_238_lytic_NODE_31_length_13160_cov_10.433852	R1931-6_451_lytic_NODE_3_length_46171_cov_2.720434	0	0	0	0	0	46171	13160	0
S09_238_lytic_NODE_31_length_13160_cov_10.433852	R1931-6_451_lytic_NODE_96_length_10047_cov_599.788938	0	0	0	0	0	10047	13160	0
S09_238_lytic_NODE_31_length_13160_cov_10.433852	R1931-6_453_lytic_NODE_78_length_11488_cov_173.301839	0	0	0	0	0	11488	13160	0
S09_238_lytic_NODE_31_length_13160_cov_10.433852	R1931-6_453_lytic_NODE_84_length_10736_cov_5.634197	0	0	0	0	0	10736	13160	0
S09_238_lytic_NODE_31_length_13160_cov_10.433852	R1931-6_455_lytic_NODE_42_length_11498_cov_30.380241	0	0	0	0	0	11498	13160	0
S09_238_lytic_NODE_31_length_13160_cov_10.433852	R1931-6_459_lytic_NODE_24_length_11316_cov_20.760161	0	0	0	0	0	11316	13160	0
S09_238_lytic_NODE_31_length_13160_cov_10.433852	R1931-6_461_lytic_NODE_46_length_10121_cov_1.948600	0	0	0	0	0	10121	13160	0
S09_238_lytic_NODE_31_length_13160_cov_10.433852	R1931-6_463_lytic_NODE_5_length_20113_cov_5.992897	0	0	0	0	0	20113	13160	0
S09_238_lytic_NODE_31_length_13160_cov_10.433852	R1931-6_465_lytic_NODE_31_length_11410_cov_33.418372	0	0	0	0	0	11410	13160	0
S09_238_lytic_NODE_31_length_13160_cov_10.433852	R1931-6_465_lytic_NODE_32_length_11324_cov_45.124431	0	0	0	0	0	11324	13160	0
S09_238_lytic_NODE_31_length_13160_cov_10.433852	R1931-6_465_lytic_NODE_36_length_10687_cov_47.888321	0	0	0	0	0	10687	13160	0
S09_238_lytic_NODE_31_length_13160_cov_10.433852	R1931-6_467_lytic_NODE_67_length_11277_cov_123.491215	0	0	0	0	0	11277	13160	0
S09_238_lytic_NODE_31_length_13160_cov_10.433852	R1931-6_467_lytic_NODE_68_length_11134_cov_40.819668	0	0	0	0	0	11134	13160	0
S09_238_lytic_NODE_31_length_13160_cov_10.433852	R1931-6_469_lytic_NODE_32_length_11114_cov_24.315655	0	0	0	0	0	11114	13160	0
S09_238_lytic_NODE_31_length_13160_cov_10.433852	R1931-6_469_lytic_NODE_35_length_10789_cov_72.492407	0	0	0	0	0	10789	13160	0
S09_238_lytic_NODE_31_length_13160_cov_10.433852	R1935-3_689_lytic_NODE_32_length_11366_cov_210.252023	0	0	0	0	0	11366	13160	0
S09_238_lytic_NODE_31_length_13160_cov_10.433852	R1935-3_691_lytic_NODE_27_length_11642_cov_138.479906	0	0	0	0	0	11642	13160	0
S09_238_lytic_NODE_31_length_13160_cov_10.433852	R1935-3_691_lytic_NODE_29_length_11280_cov_51.138453	0	0	0	0	0	11280	13160	0
S09_238_lytic_NODE_31_length_13160_cov_10.433852	R1935-3_691_lytic_NODE_42_length_10073_cov_103.933581	0	0	0	0	0	10073	13160	0
S09_238_lytic_NODE_31_length_13160_cov_10.433852	R1935-3_693_lytic_NODE_41_length_11310_cov_914.974082	0	0	0	0	0	11310	13160	0
S09_238_lytic_NODE_31_length_13160_cov_10.433852	R1935-3_693_lytic_NODE_45_length_10844_cov_466.957754	0	0	0	0	0	10844	13160	0
S09_238_lytic_NODE_31_length_13160_cov_10.433852	R1935-3_693_lytic_NODE_51_length_10340_cov_15.048146	0	0	0	0	0	10340	13160	0
S09_238_lytic_NODE_31_length_13160_cov_10.433852	R1935-3_695_lytic_NODE_25_length_11495_cov_855.642958	0	0	0	0	0	11495	13160	0
S09_238_lytic_NODE_31_length_13160_cov_10.433852	R1935-3_699_lytic_NODE_1_length_45918_cov_7.567526	0	0	0	0	0	45918	13160	0
S09_238_lytic_NODE_31_length_13160_cov_10.433852	R1935-3_699_lytic_NODE_21_length_15880_cov_1.804175	0	0	0	0	0	15880	13160	0
S09_238_lytic_NODE_31_length_13160_cov_10.433852	R1935-3_706_lytic_NODE_1_length_45918_cov_54.483285	0	0	0	0	0	45918	13160	0
S09_238_lytic_NODE_31_length_13160_cov_10.433852	R1935-3_710_lytic_NODE_31_length_11453_cov_28.660431	0	0	0	0	0	11453	13160	0
S09_238_lytic_NODE_31_length_13160_cov_10.433852	R1935-3_712_lysogenic_NODE_215_length_3931_cov_1.998163	0	0	0	0	0	550335	13160	0
S09_238_lytic_NODE_31_length_13160_cov_10.433852	R1935-3_714_lytic_NODE_29_length_10804_cov_678.159787	0	0	0	0	0	10804	13160	0
S09_238_lytic_NODE_31_length_13160_cov_10.433852	R1935-3_716_lytic_NODE_30_length_12172_cov_4968.552319	0	0	0	0	0	12172	13160	0
S09_238_lytic_NODE_32_length_13088_cov_13.807126	J2423_B38_lytic_NODE_25_length_11585_cov_35.816207	0	0	0	0	0	11585	13088	0
S09_238_lytic_NODE_32_length_13088_cov_13.807126	J2423_B38_lytic_NODE_36_length_10005_cov_6.929684	0	0	0	0	0	10005	13088	0
S09_238_lytic_NODE_32_length_13088_cov_13.807126	J2423_B41_lytic_NODE_26_length_11572_cov_14.046284	0	0	0	0	0	11572	13088	0
S09_238_lytic_NODE_32_length_13088_cov_13.807126	J2423_B43_lytic_NODE_29_length_11718_cov_64.246357	0	0	0	0	0	11718	13088	0
S09_238_lytic_NODE_32_length_13088_cov_13.807126	J2423_B45_lytic_NODE_34_length_11086_cov_39.805300	0	0	0	0	0	11086	13088	0
S09_238_lytic_NODE_32_length_13088_cov_13.807126	J2423_B45_lytic_NODE_38_length_10727_cov_8.327079	0	0	0	0	0	10727	13088	0
S09_238_lytic_NODE_32_length_13088_cov_13.807126	J2423_B46_lytic_NODE_23_length_11348_cov_8.598646	0	0	0	0	0	11348	13088	0
S09_238_lytic_NODE_32_length_13088_cov_13.807126	J2423_B46_lytic_NODE_24_length_11112_cov_120.241652	0	0	0	0	0	11112	13088	0
S09_238_lytic_NODE_32_length_13088_cov_13.807126	J2426_B103_lytic_NODE_24_length_11274_cov_4.895095	0	0	0	0	0	11274	13088	0
S09_238_lytic_NODE_32_length_13088_cov_13.807126	J2426_B107_lytic_NODE_52_length_10677_cov_122.227833	0	0	0	0	0	10677	13088	0
S09_238_lytic_NODE_32_length_13088_cov_13.807126	J2426_B111_lytic_NODE_20_length_11326_cov_8.457385	0	0	0	0	0	11326	13088	0
S09_238_lytic_NODE_32_length_13088_cov_13.807126	J2426_B112_lytic_NODE_25_length_11272_cov_3.663797	0	0	0	0	0	11272	13088	0
S09_238_lytic_NODE_32_length_13088_cov_13.807126	J2428_B191_lytic_NODE_19_length_11353_cov_16.421118	0	0	0	0	0	11353	13088	0
S09_238_lytic_NODE_32_length_13088_cov_13.807126	J2432_B238_lytic_NODE_45_length_16362_cov_4.157195	0	0	0	0	0	16362	13088	0
S09_238_lytic_NODE_32_length_13088_cov_13.807126	J2432_B238_lytic_NODE_51_length_16013_cov_7.559086	0	0	0	0	0	16013	13088	0
S09_238_lytic_NODE_32_length_13088_cov_13.807126	J2432_B243_lytic_NODE_54_length_10262_cov_1741.954837	0	0	0	0	0	10262	13088	0
S09_238_lytic_NODE_32_length_13088_cov_13.807126	J2432_B245_lytic_NODE_2_length_29710_cov_2.315218	0	0	0	0	0	29710	13088	0
S09_238_lytic_NODE_32_length_13088_cov_13.807126	J2432_B245_lytic_NODE_34_length_10653_cov_90.385207	0	0	0	0	0	10653	13088	0
S09_238_lytic_NODE_32_length_13088_cov_13.807126	J2432_B245_lytic_NODE_36_length_10405_cov_97.970634	0	0	0	0	0	10405	13088	0
S09_238_lytic_NODE_32_length_13088_cov_13.807126	J2432_B245_lytic_NODE_5_length_20966_cov_2.391749	0	0	0	0	0	20966	13088	0
S09_238_lytic_NODE_32_length_13088_cov_13.807126	J2432_B248_lytic_NODE_12_length_16943_cov_2.562775	0	0	0	0	0	16943	13088	0
S09_238_lytic_NODE_32_length_13088_cov_13.807126	J2432_B250_lytic_NODE_32_length_12334_cov_2.840007	0	0	0	0	0	12334	13088	0
S09_238_lytic_NODE_32_length_13088_cov_13.807126	J2432_B250_lytic_NODE_6_length_20931_cov_2.476598	0	0	0	0	0	20931	13088	0
S09_238_lytic_NODE_32_length_13088_cov_13.807126	J2432_B252_lytic_NODE_37_length_10286_cov_390.118741	0	0	0	0	0	10286	13088	0
S09_238_lytic_NODE_32_length_13088_cov_13.807126	J2432_B253_lytic_NODE_36_length_10034_cov_124.305357	0	0	0	0	0	10034	13088	0
S09_238_lytic_NODE_32_length_13088_cov_13.807126	J2432_B254_lytic_NODE_10_length_18712_cov_2.727180	0	0	0	0	0	18712	13088	0
S09_238_lytic_NODE_32_length_13088_cov_13.807126	J2432_B254_lytic_NODE_2_length_36969_cov_3.016473	0	0	0	0	0	36969	13088	0
S09_238_lytic_NODE_32_length_13088_cov_13.807126	J2432_B254_lytic_NODE_34_length_10843_cov_121.815333	0	0	0	0	0	10843	13088	0
S09_238_lytic_NODE_32_length_13088_cov_13.807126	J2432_B255_lytic_NODE_27_length_10806_cov_12.210295	0	0	0	0	0	10806	13088	0
S09_238_lytic_NODE_32_length_13088_cov_13.807126	B09_301_lysogenic_NODE_54_length_11939_cov_4.278050	0	0	0	0	0	11939	13088	0
S09_238_lytic_NODE_32_length_13088_cov_13.807126	B09_301_lytic_NODE_60_length_10583_cov_4.061843	0	0	0	0	0	10583	13088	0
S09_238_lytic_NODE_32_length_13088_cov_13.807126	B09_339_lytic_NODE_46_length_10025_cov_2.652767	0	0	0	0	0	10025	13088	0
S09_238_lytic_NODE_32_length_13088_cov_13.807126	I09_184_lytic_NODE_102_length_11729_cov_4.947881	0	0	0	0	0	11729	13088	0
S09_238_lytic_NODE_32_length_13088_cov_13.807126	I09_190_lytic_NODE_39_length_14509_cov_49.741521	0	0	0	0	0	14509	13088	0
S09_238_lytic_NODE_32_length_13088_cov_13.807126	I09_192_lytic_NODE_35_length_14550_cov_66.393374	0	0	0	0	0	14550	13088	0
S09_238_lytic_NODE_32_length_13088_cov_13.807126	I09_192_lytic_NODE_65_length_11452_cov_1.889595	0	0	0	0	0	11452	13088	0
S09_238_lytic_NODE_32_length_13088_cov_13.807126	I09_193_lytic_NODE_113_length_10149_cov_2.725668	0	0	0	0	0	10149	13088	0
S09_238_lytic_NODE_32_length_13088_cov_13.807126	I09_234_lytic_NODE_39_length_11826_cov_19.775139	0	0	0	0	0	11826	13088	0
S09_238_lytic_NODE_32_length_13088_cov_13.807126	I09_235_lytic_NODE_14_length_18187_cov_5.946917	0	0	0	0	0	18187	13088	0
S09_238_lytic_NODE_32_length_13088_cov_13.807126	I09_235_lytic_NODE_9_length_19781_cov_6.329654	0	0	0	0	0	19781	13088	0
S09_238_lytic_NODE_32_length_13088_cov_13.807126	I09_237_lytic_NODE_50_length_13120_cov_2.267636	0	0	0	0	0	13120	13088	0
S09_238_lytic_NODE_32_length_13088_cov_13.807126	I09_239_lytic_NODE_12_length_20864_cov_56.883190	0	0	0	0	0	20864	13088	0
S09_238_lytic_NODE_32_length_13088_cov_13.807126	I09_239_lytic_NODE_1_length_43005_cov_162.167592	0	0	0	0	0	43005	13088	0
S09_238_lytic_NODE_32_length_13088_cov_13.807126	I09_239_lytic_NODE_5_length_27111_cov_12.164839	0	0	0	0	0	27111	13088	0
S09_238_lytic_NODE_32_length_13088_cov_13.807126	I09_239_lytic_NODE_68_length_10042_cov_3.057555	0	0	0	0	0	10042	13088	0
S09_238_lytic_NODE_32_length_13088_cov_13.807126	I09_239_lytic_NODE_8_length_22961_cov_11.672898	0	0	0	0	0	22961	13088	0
S09_238_lytic_NODE_32_length_13088_cov_13.807126	I09_240_lytic_NODE_21_length_19000_cov_6.875576	0	0	0	0	0	19000	13088	0
S09_238_lytic_NODE_32_length_13088_cov_13.807126	I09_242_lytic_NODE_10_length_19807_cov_2.423093	0	0	0	0	0	19807	13088	0
S09_238_lytic_NODE_32_length_13088_cov_13.807126	I09_242_lytic_NODE_11_length_19180_cov_41.035626	0	0	0	0	0	19180	13088	0
S09_238_lytic_NODE_32_length_13088_cov_13.807126	I09_242_lytic_NODE_16_length_17020_cov_2.655246	0	0	0	0	0	17020	13088	0
S09_238_lytic_NODE_32_length_13088_cov_13.807126	I09_242_lytic_NODE_46_length_11009_cov_2.837528	0	0	0	0	0	11009	13088	0
S09_238_lytic_NODE_32_length_13088_cov_13.807126	I09_62_lytic_NODE_46_length_13097_cov_11.959926	0	0	0	0	0	13097	13088	0
S09_238_lytic_NODE_32_length_13088_cov_13.807126	I09_67_lytic_NODE_33_length_14482_cov_17.052016	0	0	0	0	0	14482	13088	0
S09_238_lytic_NODE_32_length_13088_cov_13.807126	I09_67_lytic_NODE_36_length_13129_cov_3.083256	0	0	0	0	0	13129	13088	0
S09_238_lytic_NODE_32_length_13088_cov_13.807126	I16_1006_lytic_NODE_90_length_10300_cov_130.751351	0	0	0	0	0	10300	13088	0
S09_238_lytic_NODE_32_length_13088_cov_13.807126	I16_1008_lytic_NODE_51_length_12718_cov_47.975947	0	0	0	0	0	12718	13088	0
S09_238_lytic_NODE_32_length_13088_cov_13.807126	I16_1018_lytic_NODE_46_length_14308_cov_133.854797	0	0	0	0	0	14308	13088	0
S09_238_lytic_NODE_32_length_13088_cov_13.807126	I16_122_lytic_NODE_25_length_16605_cov_2.346700	0	0	0	0	0	16605	13088	0
S09_238_lytic_NODE_32_length_13088_cov_13.807126	I16_122_lytic_NODE_73_length_10141_cov_4.282635	0	0	0	0	0	10141	13088	0
S09_238_lytic_NODE_32_length_13088_cov_13.807126	I16_126_lytic_NODE_13_length_20552_cov_7.341491	0	0	0	0	0	20552	13088	0
S09_238_lytic_NODE_32_length_13088_cov_13.807126	I16_126_lytic_NODE_18_length_18454_cov_7.261605	0	0	0	0	0	18454	13088	0
S09_238_lytic_NODE_32_length_13088_cov_13.807126	I16_126_lytic_NODE_20_length_18239_cov_7.733525	0	0	0	0	0	18239	13088	0
S09_238_lytic_NODE_32_length_13088_cov_13.807126	I16_590_lytic_NODE_57_length_11641_cov_5.906510	0	0	0	0	0	11641	13088	0
S09_238_lytic_NODE_32_length_13088_cov_13.807126	I16_598_lytic_NODE_27_length_14796_cov_7.282044	0	0	0	0	0	14796	13088	0
S09_238_lytic_NODE_32_length_13088_cov_13.807126	I16_600_lytic_NODE_40_length_14170_cov_2.506798	0	0	0	0	0	14170	13088	0
S09_238_lytic_NODE_32_length_13088_cov_13.807126	I16_602_lytic_NODE_43_length_13215_cov_19.069039	0	0	0	0	0	13215	13088	0
S09_238_lytic_NODE_32_length_13088_cov_13.807126	K09_101_lysogenic_NODE_1_length_50876_cov_9.770308	13087	353	0.257233	0.999924	0.973027	50876	13088	0.999924
S09_238_lytic_NODE_32_length_13088_cov_13.807126	K09_101_lytic_NODE_19_length_15394_cov_10.434230	0	0	0	0	0	15394	13088	0
S09_238_lytic_NODE_32_length_13088_cov_13.807126	K09_101_lytic_NODE_2_length_44704_cov_3.131799	0	0	0	0	0	44704	13088	0
S09_238_lytic_NODE_32_length_13088_cov_13.807126	K09_101_lytic_NODE_3_length_31150_cov_10.146734	0	0	0	0	0	31150	13088	0
S09_238_lytic_NODE_32_length_13088_cov_13.807126	K09_115_lysogenic_NODE_2_length_37122_cov_2.260858	0	0	0	0	0	37122	13088	0
S09_238_lytic_NODE_32_length_13088_cov_13.807126	K09_115_lysogenic_NODE_5_length_23639_cov_4.039161	0	0	0	0	0	23639	13088	0
S09_238_lytic_NODE_32_length_13088_cov_13.807126	K09_115_lytic_NODE_24_length_13386_cov_4.306898	0	0	0	0	0	13386	13088	0
S09_238_lytic_NODE_32_length_13088_cov_13.807126	K09_115_lytic_NODE_3_length_34739_cov_4.344416	0	0	0	0	0	34739	13088	0
S09_238_lytic_NODE_32_length_13088_cov_13.807126	K09_115_lytic_NODE_4_length_33272_cov_4.136979	13087	353	0.393334	0.999924	0.973027	33272	13088	0.999924
S09_238_lytic_NODE_32_length_13088_cov_13.807126	K09_115_lytic_NODE_8_length_19183_cov_2.150404	0	0	0	0	0	19183	13088	0
S09_238_lytic_NODE_32_length_13088_cov_13.807126	K09_219_lysogenic_NODE_1_length_68364_cov_46.366338_fragment_1	11510	1765	0.212076	0.879432	0.846655	54273	13088	0.879432
S09_238_lytic_NODE_32_length_13088_cov_13.807126	K09_222_lysogenic_NODE_2_length_96758_cov_10.937891_fragment_1	11516	1766	0.145021	0.87989	0.846648	79409	13088	0.87989
S09_238_lytic_NODE_32_length_13088_cov_13.807126	K09_222_lytic_NODE_11_length_37715_cov_1.797468	0	0	0	0	0	37715	13088	0
S09_238_lytic_NODE_32_length_13088_cov_13.807126	K09_222_lytic_NODE_64_length_16636_cov_1.689737	6216	14	0.373648	0.474939	0.997748	16636	13088	0.474939
S09_238_lytic_NODE_32_length_13088_cov_13.807126	K09_223_lysogenic_NODE_1_length_56789_cov_32.428319	11510	1765	0.20268	0.879432	0.846655	56789	13088	0.879432
S09_238_lytic_NODE_32_length_13088_cov_13.807126	K09_223_lytic_NODE_113_length_11719_cov_4.211157	0	0	0	0	0	11719	13088	0
S09_238_lytic_NODE_32_length_13088_cov_13.807126	K09_223_lytic_NODE_114_length_11601_cov_11.075697	0	0	0	0	0	11601	13088	0
S09_238_lytic_NODE_32_length_13088_cov_13.807126	K09_223_lytic_NODE_144_length_10431_cov_5.138894	0	0	0	0	0	10431	13088	0
S09_238_lytic_NODE_32_length_13088_cov_13.807126	K09_223_lytic_NODE_2_length_50533_cov_12.059351	0	0	0	0	0	50533	13088	0
S09_238_lytic_NODE_32_length_13088_cov_13.807126	K09_223_lytic_NODE_67_length_14521_cov_4.446042	0	0	0	0	0	14521	13088	0
S09_238_lytic_NODE_32_length_13088_cov_13.807126	K09_223_lytic_NODE_68_length_14473_cov_4.558528	12256	1	0.846818	0.93643	0.999918	14473	13088	0.93643
S09_238_lytic_NODE_32_length_13088_cov_13.807126	K09_234_lysogenic_NODE_4_length_28003_cov_2.297898	13087	0	0.467343	0.999924	1	28003	13088	0.999924
S09_238_lytic_NODE_32_length_13088_cov_13.807126	K09_234_lytic_NODE_1_length_46757_cov_4.197851	0	0	0	0	0	46757	13088	0
S09_238_lytic_NODE_32_length_13088_cov_13.807126	K09_234_lytic_NODE_42_length_11882_cov_3.090639	0	0	0	0	0	11882	13088	0
S09_238_lytic_NODE_32_length_13088_cov_13.807126	K09_243_lysogenic_NODE_63_length_11179_cov_2.336318	6676	1037	0.597191	0.510086	0.844668	11179	13088	0.597191
S09_238_lytic_NODE_32_length_13088_cov_13.807126	K09_243_lytic_NODE_22_length_15456_cov_1.549332	0	0	0	0	0	15456	13088	0
S09_238_lytic_NODE_32_length_13088_cov_13.807126	K09_243_lytic_NODE_30_length_13485_cov_2.314202	0	0	0	0	0	13485	13088	0
S09_238_lytic_NODE_32_length_13088_cov_13.807126	K09_243_lytic_NODE_3_length_26460_cov_2.456471	13087	2	0.494596	0.999924	0.999847	26460	13088	0.999924
S09_238_lytic_NODE_32_length_13088_cov_13.807126	K09_243_lytic_NODE_49_length_11934_cov_5.307035	0	0	0	0	0	11934	13088	0
S09_238_lytic_NODE_32_length_13088_cov_13.807126	K09_243_lytic_NODE_50_length_11720_cov_2.332701	0	0	0	0	0	11720	13088	0
S09_238_lytic_NODE_32_length_13088_cov_13.807126	K09_243_lytic_NODE_51_length_11581_cov_2.414485	6229	940	0.537864	0.475932	0.849093	11581	13088	0.537864
S09_238_lytic_NODE_32_length_13088_cov_13.807126	K09_243_lytic_NODE_84_length_10130_cov_2.421021	0	0	0	0	0	10130	13088	0
S09_238_lytic_NODE_32_length_13088_cov_13.807126	K16_41_lysogenic_NODE_1_length_57636_cov_31.979379	11510	1765	0.199702	0.879432	0.846655	57636	13088	0.879432
S09_238_lytic_NODE_32_length_13088_cov_13.807126	K16_41_lytic_NODE_35_length_12886_cov_1.678339	0	0	0	0	0	12886	13088	0
S09_238_lytic_NODE_32_length_13088_cov_13.807126	K16_49_lytic_NODE_19_length_13975_cov_5.937058	0	0	0	0	0	13975	13088	0
S09_238_lytic_NODE_32_length_13088_cov_13.807126	K16_49_lytic_NODE_5_length_21184_cov_5.679960	11516	1766	0.543618	0.87989	0.846648	21184	13088	0.87989
S09_238_lytic_NODE_32_length_13088_cov_13.807126	K16_53_lysogenic_NODE_1_length_40514_cov_17.175129_fragment_1	982	174	0.0424337	0.0750306	0.822811	23142	13088	0.0750306
S09_238_lytic_NODE_32_length_13088_cov_13.807126	K16_53_lytic_NODE_12_length_16727_cov_14.326328	6128	937	0.366354	0.468215	0.847095	16727	13088	0.468215
S09_238_lytic_NODE_32_length_13088_cov_13.807126	K16_53_lytic_NODE_25_length_13381_cov_8.584917	0	0	0	0	0	13381	13088	0
S09_238_lytic_NODE_32_length_13088_cov_13.807126	K16_53_lytic_NODE_36_length_11710_cov_3.021917	0	0	0	0	0	11710	13088	0
S09_238_lytic_NODE_32_length_13088_cov_13.807126	K16_55_lysogenic_NODE_1_length_56890_cov_50.467896	11510	1763	0.20232	0.879432	0.846829	56890	13088	0.879432
S09_238_lytic_NODE_32_length_13088_cov_13.807126	K16_55_lytic_NODE_2_length_50277_cov_7.867214	0	0	0	0	0	50277	13088	0
S09_238_lytic_NODE_32_length_13088_cov_13.807126	K16_55_lytic_NODE_47_length_12135_cov_41.652406	0	0	0	0	0	12135	13088	0
S09_238_lytic_NODE_32_length_13088_cov_13.807126	K16_55_lytic_NODE_48_length_12098_cov_11.100443	0	0	0	0	0	12098	13088	0
S09_238_lytic_NODE_32_length_13088_cov_13.807126	K16_55_lytic_NODE_8_length_21093_cov_10.506246	12963	0	0.614564	0.990449	1	21093	13088	0.990449
S09_238_lytic_NODE_32_length_13088_cov_13.807126	K16_63_lysogenic_NODE_1_length_48245_cov_11.653562	11516	1767	0.238698	0.87989	0.846561	48245	13088	0.87989
S09_238_lytic_NODE_32_length_13088_cov_13.807126	K16_63_lytic_NODE_4_length_26351_cov_5.121998	0	0	0	0	0	26351	13088	0
S09_238_lytic_NODE_32_length_13088_cov_13.807126	K16_65_lysogenic_NODE_45_length_11766_cov_8.485616	0	0	0	0	0	11766	13088	0
S09_238_lytic_NODE_32_length_13088_cov_13.807126	K16_65_lytic_NODE_1_length_38186_cov_2.152292	0	0	0	0	0	38186	13088	0
S09_238_lytic_NODE_32_length_13088_cov_13.807126	K16_65_lytic_NODE_32_length_12757_cov_2.458769	2299	0	0.180215	0.175657	1	12757	13088	0.180215
S09_238_lytic_NODE_32_length_13088_cov_13.807126	K16_65_lytic_NODE_44_length_11770_cov_5.412568	0	0	0	0	0	11770	13088	0
S09_238_lytic_NODE_32_length_13088_cov_13.807126	K16_65_lytic_NODE_62_length_10239_cov_2.318541	10238	2	0.999902	0.782243	0.999805	10239	13088	0.999902
S09_238_lytic_NODE_32_length_13088_cov_13.807126	K16_65_lytic_NODE_8_length_18730_cov_7.413026	11706	1775	0.624987	0.894407	0.848368	18730	13088	0.894407
S09_238_lytic_NODE_32_length_13088_cov_13.807126	K16_67_lysogenic_NODE_17_length_20144_cov_1.853818	0	0	0	0	0	20144	13088	0
S09_238_lytic_NODE_32_length_13088_cov_13.807126	K16_67_lysogenic_NODE_1_length_67599_cov_34.567370_fragment_1	11510	1765	0.210709	0.879432	0.846655	54625	13088	0.879432
S09_238_lytic_NODE_32_length_13088_cov_13.807126	K16_67_lytic_NODE_117_length_10557_cov_1.486010	0	0	0	0	0	10557	13088	0
S09_238_lytic_NODE_32_length_13088_cov_13.807126	K16_67_lytic_NODE_144_length_10000_cov_1.566758	0	0	0	0	0	10000	13088	0
S09_238_lytic_NODE_32_length_13088_cov_13.807126	K16_67_lytic_NODE_92_length_11783_cov_12.640027	0	0	0	0	0	11783	13088	0
S09_238_lytic_NODE_32_length_13088_cov_13.807126	S09_220_lysogenic_NODE_17_length_13526_cov_4.327714	0	0	0	0	0	13526	13088	0
S09_238_lytic_NODE_32_length_13088_cov_13.807126	S09_220_lytic_NODE_27_length_12042_cov_4.134049	6064	937	0.503571	0.463325	0.845481	12042	13088	0.503571
S09_238_lytic_NODE_32_length_13088_cov_13.807126	S09_221_lytic_NODE_41_length_11920_cov_4.989406	6064	936	0.508725	0.463325	0.845646	11920	13088	0.508725
S09_238_lytic_NODE_32_length_13088_cov_13.807126	S09_221_lytic_NODE_56_length_10349_cov_1.559836	0	0	0	0	0	10349	13088	0
S09_238_lytic_NODE_32_length_13088_cov_13.807126	S09_228_lytic_NODE_3_length_23212_cov_3.990256	12517	1900	0.539247	0.956372	0.848206	23212	13088	0.956372
S09_238_lytic_NODE_32_length_13088_cov_13.807126	S09_231_lysogenic_NODE_4_length_29531_cov_23.648963_fragment_1	0	0	0	0	0	14421	13088	0
S09_238_lytic_NODE_32_length_13088_cov_13.807126	S09_231_lytic_NODE_134_length_10442_cov_6.366534	6460	981	0.618655	0.493582	0.848142	10442	13088	0.618655
S09_238_lytic_NODE_32_length_13088_cov_13.807126	S09_231_lytic_NODE_147_length_10240_cov_11.808380	165	0	0.0161133	0.012607	1	10240	13088	0.0161133
S09_238_lytic_NODE_32_length_13088_cov_13.807126	S09_231_lytic_NODE_2_length_42228_cov_3.907403	0	0	0	0	0	42228	13088	0
S09_238_lytic_NODE_32_length_13088_cov_13.807126	S09_231_lytic_NODE_93_length_11906_cov_11.358761	11905	3	0.999916	0.909612	0.999748	11906	13088	0.999916
S09_238_lytic_NODE_32_length_13088_cov_13.807126	S09_232_lytic_NODE_35_length_12255_cov_1.889319	0	0	0	0	0	12255	13088	0
S09_238_lytic_NODE_32_length_13088_cov_13.807126	S09_232_lytic_NODE_54_length_10341_cov_3.962818	0	0	0	0	0	10341	13088	0
S09_238_lytic_NODE_32_length_13088_cov_13.807126	S09_235_lysogenic_NODE_30_length_12686_cov_3.565460	0	0	0	0	0	12686	13088	0
S09_238_lytic_NODE_32_length_13088_cov_13.807126	S09_235_lytic_NODE_10_length_16685_cov_2.947054	13087	3	0.784357	0.999924	0.999771	16685	13088	0.999924
S09_238_lytic_NODE_32_length_13088_cov_13.807126	S09_235_lytic_NODE_33_length_12594_cov_29.337770	0	0	0	0	0	12594	13088	0
S09_238_lytic_NODE_32_length_13088_cov_13.807126	S09_235_lytic_NODE_45_length_10416_cov_2.431569	0	0	0	0	0	10416	13088	0
S09_238_lytic_NODE_32_length_13088_cov_13.807126	S09_235_lytic_NODE_5_length_19881_cov_2.655769	12847	1977	0.646195	0.981586	0.846112	19881	13088	0.981586
S09_238_lytic_NODE_32_length_13088_cov_13.807126	S09_237_lytic_NODE_11_length_17604_cov_1.843105	0	0	0	0	0	17604	13088	0
S09_238_lytic_NODE_32_length_13088_cov_13.807126	S09_237_lytic_NODE_32_length_13679_cov_5.295766	10759	1613	0.786534	0.822051	0.850079	13679	13088	0.822051
S09_238_lytic_NODE_32_length_13088_cov_13.807126	S09_237_lytic_NODE_45_length_12213_cov_22.856682	0	0	0	0	0	12213	13088	0
S09_238_lytic_NODE_32_length_13088_cov_13.807126	S09_237_lytic_NODE_46_length_12133_cov_2.259907	0	0	0	0	0	12133	13088	0
S09_238_lytic_NODE_32_length_13088_cov_13.807126	S09_237_lytic_NODE_63_length_10259_cov_6.385480	0	0	0	0	0	10259	13088	0
S09_238_lytic_NODE_32_length_13088_cov_13.807126	S09_238_lytic_NODE_31_length_13160_cov_10.433852	6460	981	0.490881	0.493582	0.848142	13160	13088	0.493582
S09_238_lytic_NODE_32_length_13088_cov_13.807126	S09_238_lytic_NODE_32_length_13088_cov_13.807126	13087	0	0.999924	0.999924	1	13088	13088	0.999924
S09_238_lytic_NODE_32_length_13088_cov_13.807126	S09_238_lytic_NODE_52_length_10363_cov_16.465436	0	0	0	0	0	10363	13088	0
S09_238_lytic_NODE_32_length_13088_cov_13.807126	S09_238_lytic_NODE_54_length_10309_cov_17.604829	0	0	0	0	0	10309	13088	0
S09_238_lytic_NODE_32_length_13088_cov_13.807126	S09_238_lytic_NODE_7_length_19520_cov_15.106139	0	0	0	0	0	19520	13088	0
S09_238_lytic_NODE_32_length_13088_cov_13.807126	S09_239_lytic_NODE_43_length_13729_cov_7.393592	10786	2	0.785636	0.824114	0.999815	13729	13088	0.824114
S09_238_lytic_NODE_32_length_13088_cov_13.807126	S09_239_lytic_NODE_48_length_13281_cov_9.003495	9839	1475	0.740833	0.751757	0.850086	13281	13088	0.751757
S09_238_lytic_NODE_32_length_13088_cov_13.807126	S16_108_lysogenic_NODE_45_length_10136_cov_1.970444	1974	1	0.194751	0.150825	0.999493	10136	13088	0.194751
S09_238_lytic_NODE_32_length_13088_cov_13.807126	S16_108_lytic_NODE_2_length_25421_cov_2.347589	12847	1996	0.50537	0.981586	0.844633	25421	13088	0.981586
S09_238_lytic_NODE_32_length_13088_cov_13.807126	S16_108_lytic_NODE_37_length_11422_cov_2.597292	0	0	0	0	0	11422	13088	0
S09_238_lytic_NODE_32_length_13088_cov_13.807126	S16_204_lytic_NODE_1_length_34537_cov_3.107886	12963	2	0.375337	0.990449	0.999846	34537	13088	0.990449
S09_238_lytic_NODE_32_length_13088_cov_13.807126	S16_209_lytic_NODE_26_length_13007_cov_3.078224	10064	2	0.773737	0.768949	0.999801	13007	13088	0.773737
S09_238_lytic_NODE_32_length_13088_cov_13.807126	S16_209_lytic_NODE_45_length_10659_cov_3.231069	973	123	0.0912844	0.0743429	0.873587	10659	13088	0.0912844
S09_238_lytic_NODE_32_length_13088_cov_13.807126	S16_210_lysogenic_NODE_51_length_10294_cov_9.792195	5835	0	0.566835	0.445828	1	10294	13088	0.566835
S09_238_lytic_NODE_32_length_13088_cov_13.807126	S16_367_lysogenic_NODE_49_length_12248_cov_5.339325	7789	0	0.635941	0.595125	1	12248	13088	0.635941
S09_238_lytic_NODE_32_length_13088_cov_13.807126	S16_367_lytic_NODE_3_length_27172_cov_3.656981	6460	982	0.237745	0.493582	0.847988	27172	13088	0.493582
S09_238_lytic_NODE_32_length_13088_cov_13.807126	S16_371_lytic_NODE_18_length_16110_cov_8.612296	850	108	0.0527623	0.064945	0.872941	16110	13088	0.064945
S09_238_lytic_NODE_32_length_13088_cov_13.807126	S16_371_lytic_NODE_39_length_12778_cov_13.169471	9835	8	0.769682	0.751452	0.999187	12778	13088	0.769682
S09_238_lytic_NODE_32_length_13088_cov_13.807126	S16_371_lytic_NODE_60_length_10745_cov_9.996988	4870	342	0.453234	0.372097	0.929774	10745	13088	0.453234
S09_238_lytic_NODE_32_length_13088_cov_13.807126	S16_485_lytic_NODE_55_length_10084_cov_2.485496	0	0	0	0	0	10084	13088	0
S09_238_lytic_NODE_32_length_13088_cov_13.807126	S16_487_lytic_NODE_26_length_15063_cov_9.248561	12378	1922	0.821749	0.945752	0.844725	15063	13088	0.945752
S09_238_lytic_NODE_32_length_13088_cov_13.807126	S16_487_lytic_NODE_4_length_25574_cov_7.720662	0	0	0	0	0	25574	13088	0
S09_238_lytic_NODE_32_length_13088_cov_13.807126	S16_487_lytic_NODE_59_length_10937_cov_7.538184	0	0	0	0	0	10937	13088	0
S09_238_lytic_NODE_32_length_13088_cov_13.807126	S16_487_lytic_NODE_69_length_10213_cov_10.680935	0	0	0	0	0	10213	13088	0
S09_238_lytic_NODE_32_length_13088_cov_13.807126	S16_487_lytic_NODE_8_length_20275_cov_6.909596	0	0	0	0	0	20275	13088	0
S09_238_lytic_NODE_32_length_13088_cov_13.807126	R1928-5_239_lytic_NODE_1_length_46392_cov_8.680426	0	0	0	0	0	46392	13088	0
S09_238_lytic_NODE_32_length_13088_cov_13.807126	R1928-5_239_lytic_NODE_51_length_10234_cov_26.636804	0	0	0	0	0	10234	13088	0
S09_238_lytic_NODE_32_length_13088_cov_13.807126	R1928-5_241_lytic_NODE_77_length_10924_cov_4.750717	0	0	0	0	0	10924	13088	0
S09_238_lytic_NODE_32_length_13088_cov_13.807126	R1928-5_243_lytic_NODE_25_length_11080_cov_9.980016	0	0	0	0	0	11080	13088	0
S09_238_lytic_NODE_32_length_13088_cov_13.807126	R1928-5_245_lytic_NODE_52_length_10871_cov_5.268837	0	0	0	0	0	10871	13088	0
S09_238_lytic_NODE_32_length_13088_cov_13.807126	R1928-5_251_lytic_NODE_30_length_11087_cov_78.057086	0	0	0	0	0	11087	13088	0
S09_238_lytic_NODE_32_length_13088_cov_13.807126	R1928-5_253_lytic_NODE_30_length_10247_cov_18.576536	0	0	0	0	0	10247	13088	0
S09_238_lytic_NODE_32_length_13088_cov_13.807126	R1928-5_255_lytic_NODE_48_length_11389_cov_96.593450	0	0	0	0	0	11389	13088	0
S09_238_lytic_NODE_32_length_13088_cov_13.807126	R1928-5_257_lytic_NODE_78_length_11145_cov_4.409561	0	0	0	0	0	11145	13088	0
S09_238_lytic_NODE_32_length_13088_cov_13.807126	R1928-5_261_lytic_NODE_31_length_10711_cov_14.825118	0	0	0	0	0	10711	13088	0
S09_238_lytic_NODE_32_length_13088_cov_13.807126	R1928-5_263_lytic_NODE_37_length_18696_cov_1.951817	0	0	0	0	0	18696	13088	0
S09_238_lytic_NODE_32_length_13088_cov_13.807126	R1928-5_263_lytic_NODE_73_length_11509_cov_41.848261	0	0	0	0	0	11509	13088	0
S09_238_lytic_NODE_32_length_13088_cov_13.807126	R1928-5_263_lytic_NODE_86_length_10537_cov_1.985695	0	0	0	0	0	10537	13088	0
S09_238_lytic_NODE_32_length_13088_cov_13.807126	R1928-5_263_lytic_NODE_87_length_10439_cov_1.848905	0	0	0	0	0	10439	13088	0
S09_238_lytic_NODE_32_length_13088_cov_13.807126	R1928-5_265_lytic_NODE_36_length_10649_cov_62.765767	0	0	0	0	0	10649	13088	0
S09_238_lytic_NODE_32_length_13088_cov_13.807126	R1928-5_267_lytic_NODE_31_length_10518_cov_188.028374	0	0	0	0	0	10518	13088	0
S09_238_lytic_NODE_32_length_13088_cov_13.807126	R1928-5_269_lytic_NODE_22_length_11601_cov_42.393728	0	0	0	0	0	11601	13088	0
S09_238_lytic_NODE_32_length_13088_cov_13.807126	R1931-6_445_lytic_NODE_15_length_31766_cov_2.709528	0	0	0	0	0	31766	13088	0
S09_238_lytic_NODE_32_length_13088_cov_13.807126	R1931-6_445_lytic_NODE_41_length_17042_cov_4.523669	0	0	0	0	0	17042	13088	0
S09_238_lytic_NODE_32_length_13088_cov_13.807126	R1931-6_447_lytic_NODE_10_length_17816_cov_3.037016	0	0	0	0	0	17816	13088	0
S09_238_lytic_NODE_32_length_13088_cov_13.807126	R1931-6_451_lytic_NODE_29_length_23786_cov_2.794211	0	0	0	0	0	23786	13088	0
S09_238_lytic_NODE_32_length_13088_cov_13.807126	R1931-6_451_lytic_NODE_3_length_46171_cov_2.720434	0	0	0	0	0	46171	13088	0
S09_238_lytic_NODE_32_length_13088_cov_13.807126	R1931-6_451_lytic_NODE_96_length_10047_cov_599.788938	0	0	0	0	0	10047	13088	0
S09_238_lytic_NODE_32_length_13088_cov_13.807126	R1931-6_453_lytic_NODE_78_length_11488_cov_173.301839	0	0	0	0	0	11488	13088	0
S09_238_lytic_NODE_32_length_13088_cov_13.807126	R1931-6_453_lytic_NODE_84_length_10736_cov_5.634197	0	0	0	0	0	10736	13088	0
S09_238_lytic_NODE_32_length_13088_cov_13.807126	R1931-6_455_lytic_NODE_42_length_11498_cov_30.380241	0	0	0	0	0	11498	13088	0
S09_238_lytic_NODE_32_length_13088_cov_13.807126	R1931-6_459_lytic_NODE_24_length_11316_cov_20.760161	0	0	0	0	0	11316	13088	0
S09_238_lytic_NODE_32_length_13088_cov_13.807126	R1931-6_461_lytic_NODE_46_length_10121_cov_1.948600	0	0	0	0	0	10121	13088	0
S09_238_lytic_NODE_32_length_13088_cov_13.807126	R1931-6_463_lytic_NODE_5_length_20113_cov_5.992897	0	0	0	0	0	20113	13088	0
S09_238_lytic_NODE_32_length_13088_cov_13.807126	R1931-6_465_lytic_NODE_31_length_11410_cov_33.418372	0	0	0	0	0	11410	13088	0
S09_238_lytic_NODE_32_length_13088_cov_13.807126	R1931-6_465_lytic_NODE_32_length_11324_cov_45.124431	0	0	0	0	0	11324	13088	0
S09_238_lytic_NODE_32_length_13088_cov_13.807126	R1931-6_465_lytic_NODE_36_length_10687_cov_47.888321	0	0	0	0	0	10687	13088	0
S09_238_lytic_NODE_32_length_13088_cov_13.807126	R1931-6_467_lytic_NODE_67_length_11277_cov_123.491215	0	0	0	0	0	11277	13088	0
S09_238_lytic_NODE_32_length_13088_cov_13.807126	R1931-6_467_lytic_NODE_68_length_11134_cov_40.819668	0	0	0	0	0	11134	13088	0
S09_238_lytic_NODE_32_length_13088_cov_13.807126	R1931-6_469_lytic_NODE_32_length_11114_cov_24.315655	0	0	0	0	0	11114	13088	0
S09_238_lytic_NODE_32_length_13088_cov_13.807126	R1931-6_469_lytic_NODE_35_length_10789_cov_72.492407	0	0	0	0	0	10789	13088	0
S09_238_lytic_NODE_32_length_13088_cov_13.807126	R1935-3_689_lytic_NODE_32_length_11366_cov_210.252023	0	0	0	0	0	11366	13088	0
S09_238_lytic_NODE_32_length_13088_cov_13.807126	R1935-3_691_lytic_NODE_27_length_11642_cov_138.479906	0	0	0	0	0	11642	13088	0
S09_238_lytic_NODE_32_length_13088_cov_13.807126	R1935-3_691_lytic_NODE_29_length_11280_cov_51.138453	0	0	0	0	0	11280	13088	0
S09_238_lytic_NODE_32_length_13088_cov_13.807126	R1935-3_691_lytic_NODE_42_length_10073_cov_103.933581	0	0	0	0	0	10073	13088	0
S09_238_lytic_NODE_32_length_13088_cov_13.807126	R1935-3_693_lytic_NODE_41_length_11310_cov_914.974082	0	0	0	0	0	11310	13088	0
S09_238_lytic_NODE_32_length_13088_cov_13.807126	R1935-3_693_lytic_NODE_45_length_10844_cov_466.957754	0	0	0	0	0	10844	13088	0
S09_238_lytic_NODE_32_length_13088_cov_13.807126	R1935-3_693_lytic_NODE_51_length_10340_cov_15.048146	0	0	0	0	0	10340	13088	0
S09_238_lytic_NODE_32_length_13088_cov_13.807126	R1935-3_695_lytic_NODE_25_length_11495_cov_855.642958	0	0	0	0	0	11495	13088	0
S09_238_lytic_NODE_32_length_13088_cov_13.807126	R1935-3_699_lytic_NODE_1_length_45918_cov_7.567526	0	0	0	0	0	45918	13088	0
S09_238_lytic_NODE_32_length_13088_cov_13.807126	R1935-3_699_lytic_NODE_21_length_15880_cov_1.804175	0	0	0	0	0	15880	13088	0
S09_238_lytic_NODE_32_length_13088_cov_13.807126	R1935-3_706_lytic_NODE_1_length_45918_cov_54.483285	0	0	0	0	0	45918	13088	0
S09_238_lytic_NODE_32_length_13088_cov_13.807126	R1935-3_710_lytic_NODE_31_length_11453_cov_28.660431	0	0	0	0	0	11453	13088	0
S09_238_lytic_NODE_32_length_13088_cov_13.807126	R1935-3_712_lysogenic_NODE_215_length_3931_cov_1.998163	0	0	0	0	0	550335	13088	0
S09_238_lytic_NODE_32_length_13088_cov_13.807126	R1935-3_714_lytic_NODE_29_length_10804_cov_678.159787	0	0	0	0	0	10804	13088	0
S09_238_lytic_NODE_32_length_13088_cov_13.807126	R1935-3_716_lytic_NODE_30_length_12172_cov_4968.552319	0	0	0	0	0	12172	13088	0
S09_238_lytic_NODE_52_length_10363_cov_16.465436	J2423_B38_lytic_NODE_25_length_11585_cov_35.816207	0	0	0	0	0	11585	10363	0
S09_238_lytic_NODE_52_length_10363_cov_16.465436	J2423_B38_lytic_NODE_36_length_10005_cov_6.929684	0	0	0	0	0	10005	10363	0
S09_238_lytic_NODE_52_length_10363_cov_16.465436	J2423_B41_lytic_NODE_26_length_11572_cov_14.046284	0	0	0	0	0	11572	10363	0
S09_238_lytic_NODE_52_length_10363_cov_16.465436	J2423_B43_lytic_NODE_29_length_11718_cov_64.246357	0	0	0	0	0	11718	10363	0
S09_238_lytic_NODE_52_length_10363_cov_16.465436	J2423_B45_lytic_NODE_34_length_11086_cov_39.805300	0	0	0	0	0	11086	10363	0
S09_238_lytic_NODE_52_length_10363_cov_16.465436	J2423_B45_lytic_NODE_38_length_10727_cov_8.327079	0	0	0	0	0	10727	10363	0
S09_238_lytic_NODE_52_length_10363_cov_16.465436	J2423_B46_lytic_NODE_23_length_11348_cov_8.598646	0	0	0	0	0	11348	10363	0
S09_238_lytic_NODE_52_length_10363_cov_16.465436	J2423_B46_lytic_NODE_24_length_11112_cov_120.241652	0	0	0	0	0	11112	10363	0
S09_238_lytic_NODE_52_length_10363_cov_16.465436	J2426_B103_lytic_NODE_24_length_11274_cov_4.895095	0	0	0	0	0	11274	10363	0
S09_238_lytic_NODE_52_length_10363_cov_16.465436	J2426_B107_lytic_NODE_52_length_10677_cov_122.227833	0	0	0	0	0	10677	10363	0
S09_238_lytic_NODE_52_length_10363_cov_16.465436	J2426_B111_lytic_NODE_20_length_11326_cov_8.457385	0	0	0	0	0	11326	10363	0
S09_238_lytic_NODE_52_length_10363_cov_16.465436	J2426_B112_lytic_NODE_25_length_11272_cov_3.663797	0	0	0	0	0	11272	10363	0
S09_238_lytic_NODE_52_length_10363_cov_16.465436	J2428_B191_lytic_NODE_19_length_11353_cov_16.421118	0	0	0	0	0	11353	10363	0
S09_238_lytic_NODE_52_length_10363_cov_16.465436	J2432_B238_lytic_NODE_45_length_16362_cov_4.157195	0	0	0	0	0	16362	10363	0
S09_238_lytic_NODE_52_length_10363_cov_16.465436	J2432_B238_lytic_NODE_51_length_16013_cov_7.559086	0	0	0	0	0	16013	10363	0
S09_238_lytic_NODE_52_length_10363_cov_16.465436	J2432_B243_lytic_NODE_54_length_10262_cov_1741.954837	0	0	0	0	0	10262	10363	0
S09_238_lytic_NODE_52_length_10363_cov_16.465436	J2432_B245_lytic_NODE_2_length_29710_cov_2.315218	0	0	0	0	0	29710	10363	0
S09_238_lytic_NODE_52_length_10363_cov_16.465436	J2432_B245_lytic_NODE_34_length_10653_cov_90.385207	0	0	0	0	0	10653	10363	0
S09_238_lytic_NODE_52_length_10363_cov_16.465436	J2432_B245_lytic_NODE_36_length_10405_cov_97.970634	0	0	0	0	0	10405	10363	0
S09_238_lytic_NODE_52_length_10363_cov_16.465436	J2432_B245_lytic_NODE_5_length_20966_cov_2.391749	0	0	0	0	0	20966	10363	0
S09_238_lytic_NODE_52_length_10363_cov_16.465436	J2432_B248_lytic_NODE_12_length_16943_cov_2.562775	0	0	0	0	0	16943	10363	0
S09_238_lytic_NODE_52_length_10363_cov_16.465436	J2432_B250_lytic_NODE_32_length_12334_cov_2.840007	0	0	0	0	0	12334	10363	0
S09_238_lytic_NODE_52_length_10363_cov_16.465436	J2432_B250_lytic_NODE_6_length_20931_cov_2.476598	0	0	0	0	0	20931	10363	0
S09_238_lytic_NODE_52_length_10363_cov_16.465436	J2432_B252_lytic_NODE_37_length_10286_cov_390.118741	0	0	0	0	0	10286	10363	0
S09_238_lytic_NODE_52_length_10363_cov_16.465436	J2432_B253_lytic_NODE_36_length_10034_cov_124.305357	0	0	0	0	0	10034	10363	0
S09_238_lytic_NODE_52_length_10363_cov_16.465436	J2432_B254_lytic_NODE_10_length_18712_cov_2.727180	0	0	0	0	0	18712	10363	0
S09_238_lytic_NODE_52_length_10363_cov_16.465436	J2432_B254_lytic_NODE_2_length_36969_cov_3.016473	0	0	0	0	0	36969	10363	0
S09_238_lytic_NODE_52_length_10363_cov_16.465436	J2432_B254_lytic_NODE_34_length_10843_cov_121.815333	0	0	0	0	0	10843	10363	0
S09_238_lytic_NODE_52_length_10363_cov_16.465436	J2432_B255_lytic_NODE_27_length_10806_cov_12.210295	0	0	0	0	0	10806	10363	0
S09_238_lytic_NODE_52_length_10363_cov_16.465436	B09_301_lysogenic_NODE_54_length_11939_cov_4.278050	0	0	0	0	0	11939	10363	0
S09_238_lytic_NODE_52_length_10363_cov_16.465436	B09_301_lytic_NODE_60_length_10583_cov_4.061843	0	0	0	0	0	10583	10363	0
S09_238_lytic_NODE_52_length_10363_cov_16.465436	B09_339_lytic_NODE_46_length_10025_cov_2.652767	0	0	0	0	0	10025	10363	0
S09_238_lytic_NODE_52_length_10363_cov_16.465436	I09_184_lytic_NODE_102_length_11729_cov_4.947881	0	0	0	0	0	11729	10363	0
S09_238_lytic_NODE_52_length_10363_cov_16.465436	I09_190_lytic_NODE_39_length_14509_cov_49.741521	0	0	0	0	0	14509	10363	0
S09_238_lytic_NODE_52_length_10363_cov_16.465436	I09_192_lytic_NODE_35_length_14550_cov_66.393374	0	0	0	0	0	14550	10363	0
S09_238_lytic_NODE_52_length_10363_cov_16.465436	I09_192_lytic_NODE_65_length_11452_cov_1.889595	0	0	0	0	0	11452	10363	0
S09_238_lytic_NODE_52_length_10363_cov_16.465436	I09_193_lytic_NODE_113_length_10149_cov_2.725668	0	0	0	0	0	10149	10363	0
S09_238_lytic_NODE_52_length_10363_cov_16.465436	I09_234_lytic_NODE_39_length_11826_cov_19.775139	0	0	0	0	0	11826	10363	0
S09_238_lytic_NODE_52_length_10363_cov_16.465436	I09_235_lytic_NODE_14_length_18187_cov_5.946917	0	0	0	0	0	18187	10363	0
S09_238_lytic_NODE_52_length_10363_cov_16.465436	I09_235_lytic_NODE_9_length_19781_cov_6.329654	0	0	0	0	0	19781	10363	0
S09_238_lytic_NODE_52_length_10363_cov_16.465436	I09_237_lytic_NODE_50_length_13120_cov_2.267636	0	0	0	0	0	13120	10363	0
S09_238_lytic_NODE_52_length_10363_cov_16.465436	I09_239_lytic_NODE_12_length_20864_cov_56.883190	0	0	0	0	0	20864	10363	0
S09_238_lytic_NODE_52_length_10363_cov_16.465436	I09_239_lytic_NODE_1_length_43005_cov_162.167592	0	0	0	0	0	43005	10363	0
S09_238_lytic_NODE_52_length_10363_cov_16.465436	I09_239_lytic_NODE_5_length_27111_cov_12.164839	0	0	0	0	0	27111	10363	0
S09_238_lytic_NODE_52_length_10363_cov_16.465436	I09_239_lytic_NODE_68_length_10042_cov_3.057555	0	0	0	0	0	10042	10363	0
S09_238_lytic_NODE_52_length_10363_cov_16.465436	I09_239_lytic_NODE_8_length_22961_cov_11.672898	0	0	0	0	0	22961	10363	0
S09_238_lytic_NODE_52_length_10363_cov_16.465436	I09_240_lytic_NODE_21_length_19000_cov_6.875576	0	0	0	0	0	19000	10363	0
S09_238_lytic_NODE_52_length_10363_cov_16.465436	I09_242_lytic_NODE_10_length_19807_cov_2.423093	0	0	0	0	0	19807	10363	0
S09_238_lytic_NODE_52_length_10363_cov_16.465436	I09_242_lytic_NODE_11_length_19180_cov_41.035626	0	0	0	0	0	19180	10363	0
S09_238_lytic_NODE_52_length_10363_cov_16.465436	I09_242_lytic_NODE_16_length_17020_cov_2.655246	0	0	0	0	0	17020	10363	0
S09_238_lytic_NODE_52_length_10363_cov_16.465436	I09_242_lytic_NODE_46_length_11009_cov_2.837528	0	0	0	0	0	11009	10363	0
S09_238_lytic_NODE_52_length_10363_cov_16.465436	I09_62_lytic_NODE_46_length_13097_cov_11.959926	0	0	0	0	0	13097	10363	0
S09_238_lytic_NODE_52_length_10363_cov_16.465436	I09_67_lytic_NODE_33_length_14482_cov_17.052016	0	0	0	0	0	14482	10363	0
S09_238_lytic_NODE_52_length_10363_cov_16.465436	I09_67_lytic_NODE_36_length_13129_cov_3.083256	0	0	0	0	0	13129	10363	0
S09_238_lytic_NODE_52_length_10363_cov_16.465436	I16_1006_lytic_NODE_90_length_10300_cov_130.751351	0	0	0	0	0	10300	10363	0
S09_238_lytic_NODE_52_length_10363_cov_16.465436	I16_1008_lytic_NODE_51_length_12718_cov_47.975947	0	0	0	0	0	12718	10363	0
S09_238_lytic_NODE_52_length_10363_cov_16.465436	I16_1018_lytic_NODE_46_length_14308_cov_133.854797	0	0	0	0	0	14308	10363	0
S09_238_lytic_NODE_52_length_10363_cov_16.465436	I16_122_lytic_NODE_25_length_16605_cov_2.346700	0	0	0	0	0	16605	10363	0
S09_238_lytic_NODE_52_length_10363_cov_16.465436	I16_122_lytic_NODE_73_length_10141_cov_4.282635	0	0	0	0	0	10141	10363	0
S09_238_lytic_NODE_52_length_10363_cov_16.465436	I16_126_lytic_NODE_13_length_20552_cov_7.341491	0	0	0	0	0	20552	10363	0
S09_238_lytic_NODE_52_length_10363_cov_16.465436	I16_126_lytic_NODE_18_length_18454_cov_7.261605	0	0	0	0	0	18454	10363	0
S09_238_lytic_NODE_52_length_10363_cov_16.465436	I16_126_lytic_NODE_20_length_18239_cov_7.733525	0	0	0	0	0	18239	10363	0
S09_238_lytic_NODE_52_length_10363_cov_16.465436	I16_590_lytic_NODE_57_length_11641_cov_5.906510	0	0	0	0	0	11641	10363	0
S09_238_lytic_NODE_52_length_10363_cov_16.465436	I16_598_lytic_NODE_27_length_14796_cov_7.282044	0	0	0	0	0	14796	10363	0
S09_238_lytic_NODE_52_length_10363_cov_16.465436	I16_600_lytic_NODE_40_length_14170_cov_2.506798	0	0	0	0	0	14170	10363	0
S09_238_lytic_NODE_52_length_10363_cov_16.465436	I16_602_lytic_NODE_43_length_13215_cov_19.069039	0	0	0	0	0	13215	10363	0
S09_238_lytic_NODE_52_length_10363_cov_16.465436	K09_101_lysogenic_NODE_1_length_50876_cov_9.770308	9939	815	0.195357	0.959085	0.918	50876	10363	0.959085
S09_238_lytic_NODE_52_length_10363_cov_16.465436	K09_101_lytic_NODE_19_length_15394_cov_10.434230	0	0	0	0	0	15394	10363	0
S09_238_lytic_NODE_52_length_10363_cov_16.465436	K09_101_lytic_NODE_2_length_44704_cov_3.131799	0	0	0	0	0	44704	10363	0
S09_238_lytic_NODE_52_length_10363_cov_16.465436	K09_101_lytic_NODE_3_length_31150_cov_10.146734	0	0	0	0	0	31150	10363	0
S09_238_lytic_NODE_52_length_10363_cov_16.465436	K09_115_lysogenic_NODE_2_length_37122_cov_2.260858	0	0	0	0	0	37122	10363	0
S09_238_lytic_NODE_52_length_10363_cov_16.465436	K09_115_lysogenic_NODE_5_length_23639_cov_4.039161	0	0	0	0	0	23639	10363	0
S09_238_lytic_NODE_52_length_10363_cov_16.465436	K09_115_lytic_NODE_24_length_13386_cov_4.306898	0	0	0	0	0	13386	10363	0
S09_238_lytic_NODE_52_length_10363_cov_16.465436	K09_115_lytic_NODE_3_length_34739_cov_4.344416	0	0	0	0	0	34739	10363	0
S09_238_lytic_NODE_52_length_10363_cov_16.465436	K09_115_lytic_NODE_4_length_33272_cov_4.136979	9939	815	0.29872	0.959085	0.918	33272	10363	0.959085
S09_238_lytic_NODE_52_length_10363_cov_16.465436	K09_115_lytic_NODE_8_length_19183_cov_2.150404	0	0	0	0	0	19183	10363	0
S09_238_lytic_NODE_52_length_10363_cov_16.465436	K09_219_lysogenic_NODE_1_length_68364_cov_46.366338_fragment_1	9604	1388	0.176957	0.926759	0.855477	54273	10363	0.926759
S09_238_lytic_NODE_52_length_10363_cov_16.465436	K09_222_lysogenic_NODE_2_length_96758_cov_10.937891_fragment_1	9604	1387	0.120943	0.926759	0.855581	79409	10363	0.926759
S09_238_lytic_NODE_52_length_10363_cov_16.465436	K09_222_lytic_NODE_11_length_37715_cov_1.797468	0	0	0	0	0	37715	10363	0
S09_238_lytic_NODE_52_length_10363_cov_16.465436	K09_222_lytic_NODE_64_length_16636_cov_1.689737	2704	1	0.162539	0.260928	0.99963	16636	10363	0.260928
S09_238_lytic_NODE_52_length_10363_cov_16.465436	K09_223_lysogenic_NODE_1_length_56789_cov_32.428319	9604	1388	0.169117	0.926759	0.855477	56789	10363	0.926759
S09_238_lytic_NODE_52_length_10363_cov_16.465436	K09_223_lytic_NODE_113_length_11719_cov_4.211157	0	0	0	0	0	11719	10363	0
S09_238_lytic_NODE_52_length_10363_cov_16.465436	K09_223_lytic_NODE_114_length_11601_cov_11.075697	0	0	0	0	0	11601	10363	0
S09_238_lytic_NODE_52_length_10363_cov_16.465436	K09_223_lytic_NODE_144_length_10431_cov_5.138894	0	0	0	0	0	10431	10363	0
S09_238_lytic_NODE_52_length_10363_cov_16.465436	K09_223_lytic_NODE_2_length_50533_cov_12.059351	0	0	0	0	0	50533	10363	0
S09_238_lytic_NODE_52_length_10363_cov_16.465436	K09_223_lytic_NODE_67_length_14521_cov_4.446042	10362	1	0.713587	0.999903	0.999903	14521	10363	0.999904
S09_238_lytic_NODE_52_length_10363_cov_16.465436	K09_223_lytic_NODE_68_length_14473_cov_4.558528	0	0	0	0	0	14473	10363	0
S09_238_lytic_NODE_52_length_10363_cov_16.465436	K09_234_lysogenic_NODE_4_length_28003_cov_2.297898	2742	6	0.0979181	0.264595	0.997812	28003	10363	0.264595
S09_238_lytic_NODE_52_length_10363_cov_16.465436	K09_234_lytic_NODE_1_length_46757_cov_4.197851	0	0	0	0	0	46757	10363	0
S09_238_lytic_NODE_52_length_10363_cov_16.465436	K09_234_lytic_NODE_42_length_11882_cov_3.090639	0	0	0	0	0	11882	10363	0
S09_238_lytic_NODE_52_length_10363_cov_16.465436	K09_243_lysogenic_NODE_63_length_11179_cov_2.336318	0	0	0	0	0	11179	10363	0
S09_238_lytic_NODE_52_length_10363_cov_16.465436	K09_243_lytic_NODE_22_length_15456_cov_1.549332	0	0	0	0	0	15456	10363	0
S09_238_lytic_NODE_52_length_10363_cov_16.465436	K09_243_lytic_NODE_30_length_13485_cov_2.314202	10362	452	0.768409	0.999903	0.956379	13485	10363	0.999904
S09_238_lytic_NODE_52_length_10363_cov_16.465436	K09_243_lytic_NODE_3_length_26460_cov_2.456471	2732	0	0.10325	0.26363	1	26460	10363	0.26363
S09_238_lytic_NODE_52_length_10363_cov_16.465436	K09_243_lytic_NODE_49_length_11934_cov_5.307035	0	0	0	0	0	11934	10363	0
S09_238_lytic_NODE_52_length_10363_cov_16.465436	K09_243_lytic_NODE_50_length_11720_cov_2.332701	0	0	0	0	0	11720	10363	0
S09_238_lytic_NODE_52_length_10363_cov_16.465436	K09_243_lytic_NODE_51_length_11581_cov_2.414485	0	0	0	0	0	11581	10363	0
S09_238_lytic_NODE_52_length_10363_cov_16.465436	K09_243_lytic_NODE_84_length_10130_cov_2.421021	6812	937	0.672458	0.657339	0.862449	10130	10363	0.672458
S09_238_lytic_NODE_52_length_10363_cov_16.465436	K16_41_lysogenic_NODE_1_length_57636_cov_31.979379	9604	1387	0.166632	0.926759	0.855581	57636	10363	0.926759
S09_238_lytic_NODE_52_length_10363_cov_16.465436	K16_41_lytic_NODE_35_length_12886_cov_1.678339	0	0	0	0	0	12886	10363	0
S09_238_lytic_NODE_52_length_10363_cov_16.465436	K16_49_lytic_NODE_19_length_13975_cov_5.937058	9604	1386	0.687227	0.926759	0.855685	13975	10363	0.926759
S09_238_lytic_NODE_52_length_10363_cov_16.465436	K16_49_lytic_NODE_5_length_21184_cov_5.679960	0	0	0	0	0	21184	10363	0
S09_238_lytic_NODE_52_length_10363_cov_16.465436	K16_53_lysogenic_NODE_1_length_40514_cov_17.175129_fragment_1	0	0	0	0	0	23142	10363	0
S09_238_lytic_NODE_52_length_10363_cov_16.465436	K16_53_lytic_NODE_12_length_16727_cov_14.326328	2776	450	0.165959	0.267876	0.837896	16727	10363	0.267876
S09_238_lytic_NODE_52_length_10363_cov_16.465436	K16_53_lytic_NODE_25_length_13381_cov_8.584917	0	0	0	0	0	13381	10363	0
S09_238_lytic_NODE_52_length_10363_cov_16.465436	K16_53_lytic_NODE_36_length_11710_cov_3.021917	0	0	0	0	0	11710	10363	0
S09_238_lytic_NODE_52_length_10363_cov_16.465436	K16_55_lysogenic_NODE_1_length_56890_cov_50.467896	9604	1387	0.168817	0.926759	0.855581	56890	10363	0.926759
S09_238_lytic_NODE_52_length_10363_cov_16.465436	K16_55_lytic_NODE_2_length_50277_cov_7.867214	0	0	0	0	0	50277	10363	0
S09_238_lytic_NODE_52_length_10363_cov_16.465436	K16_55_lytic_NODE_47_length_12135_cov_41.652406	0	0	0	0	0	12135	10363	0
S09_238_lytic_NODE_52_length_10363_cov_16.465436	K16_55_lytic_NODE_48_length_12098_cov_11.100443	10362	1	0.856505	0.999903	0.999903	12098	10363	0.999904
S09_238_lytic_NODE_52_length_10363_cov_16.465436	K16_55_lytic_NODE_8_length_21093_cov_10.506246	0	0	0	0	0	21093	10363	0
S09_238_lytic_NODE_52_length_10363_cov_16.465436	K16_63_lysogenic_NODE_1_length_48245_cov_11.653562	9604	1387	0.199067	0.926759	0.855581	48245	10363	0.926759
S09_238_lytic_NODE_52_length_10363_cov_16.465436	K16_63_lytic_NODE_4_length_26351_cov_5.121998	0	0	0	0	0	26351	10363	0
S09_238_lytic_NODE_52_length_10363_cov_16.465436	K16_65_lysogenic_NODE_45_length_11766_cov_8.485616	0	0	0	0	0	11766	10363	0
S09_238_lytic_NODE_52_length_10363_cov_16.465436	K16_65_lytic_NODE_1_length_38186_cov_2.152292	0	0	0	0	0	38186	10363	0
S09_238_lytic_NODE_52_length_10363_cov_16.465436	K16_65_lytic_NODE_32_length_12757_cov_2.458769	2742	1	0.214941	0.264595	0.999635	12757	10363	0.264595
S09_238_lytic_NODE_52_length_10363_cov_16.465436	K16_65_lytic_NODE_44_length_11770_cov_5.412568	0	0	0	0	0	11770	10363	0
S09_238_lytic_NODE_52_length_10363_cov_16.465436	K16_65_lytic_NODE_62_length_10239_cov_2.318541	0	0	0	0	0	10239	10363	0
S09_238_lytic_NODE_52_length_10363_cov_16.465436	K16_65_lytic_NODE_8_length_18730_cov_7.413026	0	0	0	0	0	18730	10363	0
S09_238_lytic_NODE_52_length_10363_cov_16.465436	K16_67_lysogenic_NODE_17_length_20144_cov_1.853818	0	0	0	0	0	20144	10363	0
S09_238_lytic_NODE_52_length_10363_cov_16.465436	K16_67_lysogenic_NODE_1_length_67599_cov_34.567370_fragment_1	9604	1387	0.175817	0.926759	0.855581	54625	10363	0.926759
S09_238_lytic_NODE_52_length_10363_cov_16.465436	K16_67_lytic_NODE_117_length_10557_cov_1.486010	0	0	0	0	0	10557	10363	0
S09_238_lytic_NODE_52_length_10363_cov_16.465436	K16_67_lytic_NODE_144_length_10000_cov_1.566758	0	0	0	0	0	10000	10363	0
S09_238_lytic_NODE_52_length_10363_cov_16.465436	K16_67_lytic_NODE_92_length_11783_cov_12.640027	0	0	0	0	0	11783	10363	0
S09_238_lytic_NODE_52_length_10363_cov_16.465436	S09_220_lysogenic_NODE_17_length_13526_cov_4.327714	0	0	0	0	0	13526	10363	0
S09_238_lytic_NODE_52_length_10363_cov_16.465436	S09_220_lytic_NODE_27_length_12042_cov_4.134049	0	0	0	0	0	12042	10363	0
S09_238_lytic_NODE_52_length_10363_cov_16.465436	S09_221_lytic_NODE_41_length_11920_cov_4.989406	0	0	0	0	0	11920	10363	0
S09_238_lytic_NODE_52_length_10363_cov_16.465436	S09_221_lytic_NODE_56_length_10349_cov_1.559836	0	0	0	0	0	10349	10363	0
S09_238_lytic_NODE_52_length_10363_cov_16.465436	S09_228_lytic_NODE_3_length_23212_cov_3.990256	2732	450	0.117698	0.26363	0.835286	23212	10363	0.26363
S09_238_lytic_NODE_52_length_10363_cov_16.465436	S09_231_lysogenic_NODE_4_length_29531_cov_23.648963_fragment_1	0	0	0	0	0	14421	10363	0
S09_238_lytic_NODE_52_length_10363_cov_16.465436	S09_231_lytic_NODE_134_length_10442_cov_6.366534	0	0	0	0	0	10442	10363	0
S09_238_lytic_NODE_52_length_10363_cov_16.465436	S09_231_lytic_NODE_147_length_10240_cov_11.808380	2359	0	0.230371	0.227637	1	10240	10363	0.230371
S09_238_lytic_NODE_52_length_10363_cov_16.465436	S09_231_lytic_NODE_2_length_42228_cov_3.907403	0	0	0	0	0	42228	10363	0
S09_238_lytic_NODE_52_length_10363_cov_16.465436	S09_231_lytic_NODE_93_length_11906_cov_11.358761	0	0	0	0	0	11906	10363	0
S09_238_lytic_NODE_52_length_10363_cov_16.465436	S09_232_lytic_NODE_35_length_12255_cov_1.889319	0	0	0	0	0	12255	10363	0
S09_238_lytic_NODE_52_length_10363_cov_16.465436	S09_232_lytic_NODE_54_length_10341_cov_3.962818	4733	758	0.457693	0.456721	0.839848	10341	10363	0.457693
S09_238_lytic_NODE_52_length_10363_cov_16.465436	S09_235_lysogenic_NODE_30_length_12686_cov_3.565460	0	0	0	0	0	12686	10363	0
S09_238_lytic_NODE_52_length_10363_cov_16.465436	S09_235_lytic_NODE_10_length_16685_cov_2.947054	0	0	0	0	0	16685	10363	0
S09_238_lytic_NODE_52_length_10363_cov_16.465436	S09_235_lytic_NODE_33_length_12594_cov_29.337770	0	0	0	0	0	12594	10363	0
S09_238_lytic_NODE_52_length_10363_cov_16.465436	S09_235_lytic_NODE_45_length_10416_cov_2.431569	8122	1183	0.779762	0.78375	0.854346	10416	10363	0.78375
S09_238_lytic_NODE_52_length_10363_cov_16.465436	S09_235_lytic_NODE_5_length_19881_cov_2.655769	0	0	0	0	0	19881	10363	0
S09_238_lytic_NODE_52_length_10363_cov_16.465436	S09_237_lytic_NODE_11_length_17604_cov_1.843105	0	0	0	0	0	17604	10363	0
S09_238_lytic_NODE_52_length_10363_cov_16.465436	S09_237_lytic_NODE_32_length_13679_cov_5.295766	0	0	0	0	0	13679	10363	0
S09_238_lytic_NODE_52_length_10363_cov_16.465436	S09_237_lytic_NODE_45_length_12213_cov_22.856682	0	0	0	0	0	12213	10363	0
S09_238_lytic_NODE_52_length_10363_cov_16.465436	S09_237_lytic_NODE_46_length_12133_cov_2.259907	0	0	0	0	0	12133	10363	0
S09_238_lytic_NODE_52_length_10363_cov_16.465436	S09_237_lytic_NODE_63_length_10259_cov_6.385480	7807	1071	0.76099	0.753353	0.862815	10259	10363	0.76099
S09_238_lytic_NODE_52_length_10363_cov_16.465436	S09_238_lytic_NODE_31_length_13160_cov_10.433852	0	0	0	0	0	13160	10363	0
S09_238_lytic_NODE_52_length_10363_cov_16.465436	S09_238_lytic_NODE_32_length_13088_cov_13.807126	0	0	0	0	0	13088	10363	0
S09_238_lytic_NODE_52_length_10363_cov_16.465436	S09_238_lytic_NODE_52_length_10363_cov_16.465436	10362	0	0.999903	0.999903	1	10363	10363	0.999904
S09_238_lytic_NODE_52_length_10363_cov_16.465436	S09_238_lytic_NODE_54_length_10309_cov_17.604829	0	0	0	0	0	10309	10363	0
S09_238_lytic_NODE_52_length_10363_cov_16.465436	S09_238_lytic_NODE_7_length_19520_cov_15.106139	0	0	0	0	0	19520	10363	0
S09_238_lytic_NODE_52_length_10363_cov_16.465436	S09_239_lytic_NODE_43_length_13729_cov_7.393592	0	0	0	0	0	13729	10363	0
S09_238_lytic_NODE_52_length_10363_cov_16.465436	S09_239_lytic_NODE_48_length_13281_cov_9.003495	0	0	0	0	0	13281	10363	0
S09_238_lytic_NODE_52_length_10363_cov_16.465436	S16_108_lysogenic_NODE_45_length_10136_cov_1.970444	0	0	0	0	0	10136	10363	0
S09_238_lytic_NODE_52_length_10363_cov_16.465436	S16_108_lytic_NODE_2_length_25421_cov_2.347589	1739	299	0.068408	0.167809	0.828062	25421	10363	0.167809
S09_238_lytic_NODE_52_length_10363_cov_16.465436	S16_108_lytic_NODE_37_length_11422_cov_2.597292	6948	938	0.6083	0.670462	0.864997	11422	10363	0.670462
S09_238_lytic_NODE_52_length_10363_cov_16.465436	S16_204_lytic_NODE_1_length_34537_cov_3.107886	10362	2	0.300026	0.999903	0.999807	34537	10363	0.999904
S09_238_lytic_NODE_52_length_10363_cov_16.465436	S16_209_lytic_NODE_26_length_13007_cov_3.078224	0	0	0	0	0	13007	10363	0
S09_238_lytic_NODE_52_length_10363_cov_16.465436	S16_209_lytic_NODE_45_length_10659_cov_3.231069	1966	349	0.184445	0.189713	0.822482	10659	10363	0.189713
S09_238_lytic_NODE_52_length_10363_cov_16.465436	S16_210_lysogenic_NODE_51_length_10294_cov_9.792195	0	0	0	0	0	10294	10363	0
S09_238_lytic_NODE_52_length_10363_cov_16.465436	S16_367_lysogenic_NODE_49_length_12248_cov_5.339325	0	0	0	0	0	12248	10363	0
S09_238_lytic_NODE_52_length_10363_cov_16.465436	S16_367_lytic_NODE_3_length_27172_cov_3.656981	9604	1389	0.353452	0.926759	0.855373	27172	10363	0.926759
S09_238_lytic_NODE_52_length_10363_cov_16.465436	S16_371_lytic_NODE_18_length_16110_cov_8.612296	7148	1060	0.4437	0.689762	0.851707	16110	10363	0.689762
S09_238_lytic_NODE_52_length_10363_cov_16.465436	S16_371_lytic_NODE_39_length_12778_cov_13.169471	0	0	0	0	0	12778	10363	0
S09_238_lytic_NODE_52_length_10363_cov_16.465436	S16_371_lytic_NODE_60_length_10745_cov_9.996988	0	0	0	0	0	10745	10363	0
S09_238_lytic_NODE_52_length_10363_cov_16.465436	S16_485_lytic_NODE_55_length_10084_cov_2.485496	0	0	0	0	0	10084	10363	0
S09_238_lytic_NODE_52_length_10363_cov_16.465436	S16_487_lytic_NODE_26_length_15063_cov_9.248561	0	0	0	0	0	15063	10363	0
S09_238_lytic_NODE_52_length_10363_cov_16.465436	S16_487_lytic_NODE_4_length_25574_cov_7.720662	0	0	0	0	0	25574	10363	0
S09_238_lytic_NODE_52_length_10363_cov_16.465436	S16_487_lytic_NODE_59_length_10937_cov_7.538184	0	0	0	0	0	10937	10363	0
S09_238_lytic_NODE_52_length_10363_cov_16.465436	S16_487_lytic_NODE_69_length_10213_cov_10.680935	0	0	0	0	0	10213	10363	0
S09_238_lytic_NODE_52_length_10363_cov_16.465436	S16_487_lytic_NODE_8_length_20275_cov_6.909596	0	0	0	0	0	20275	10363	0
S09_238_lytic_NODE_52_length_10363_cov_16.465436	R1928-5_239_lytic_NODE_1_length_46392_cov_8.680426	0	0	0	0	0	46392	10363	0
S09_238_lytic_NODE_52_length_10363_cov_16.465436	R1928-5_239_lytic_NODE_51_length_10234_cov_26.636804	0	0	0	0	0	10234	10363	0
S09_238_lytic_NODE_52_length_10363_cov_16.465436	R1928-5_241_lytic_NODE_77_length_10924_cov_4.750717	0	0	0	0	0	10924	10363	0
S09_238_lytic_NODE_52_length_10363_cov_16.465436	R1928-5_243_lytic_NODE_25_length_11080_cov_9.980016	0	0	0	0	0	11080	10363	0
S09_238_lytic_NODE_52_length_10363_cov_16.465436	R1928-5_245_lytic_NODE_52_length_10871_cov_5.268837	0	0	0	0	0	10871	10363	0
S09_238_lytic_NODE_52_length_10363_cov_16.465436	R1928-5_251_lytic_NODE_30_length_11087_cov_78.057086	0	0	0	0	0	11087	10363	0
S09_238_lytic_NODE_52_length_10363_cov_16.465436	R1928-5_253_lytic_NODE_30_length_10247_cov_18.576536	0	0	0	0	0	10247	10363	0
S09_238_lytic_NODE_52_length_10363_cov_16.465436	R1928-5_255_lytic_NODE_48_length_11389_cov_96.593450	0	0	0	0	0	11389	10363	0
S09_238_lytic_NODE_52_length_10363_cov_16.465436	R1928-5_257_lytic_NODE_78_length_11145_cov_4.409561	0	0	0	0	0	11145	10363	0
S09_238_lytic_NODE_52_length_10363_cov_16.465436	R1928-5_261_lytic_NODE_31_length_10711_cov_14.825118	0	0	0	0	0	10711	10363	0
S09_238_lytic_NODE_52_length_10363_cov_16.465436	R1928-5_263_lytic_NODE_37_length_18696_cov_1.951817	0	0	0	0	0	18696	10363	0
S09_238_lytic_NODE_52_length_10363_cov_16.465436	R1928-5_263_lytic_NODE_73_length_11509_cov_41.848261	0	0	0	0	0	11509	10363	0
S09_238_lytic_NODE_52_length_10363_cov_16.465436	R1928-5_263_lytic_NODE_86_length_10537_cov_1.985695	0	0	0	0	0	10537	10363	0
S09_238_lytic_NODE_52_length_10363_cov_16.465436	R1928-5_263_lytic_NODE_87_length_10439_cov_1.848905	0	0	0	0	0	10439	10363	0
S09_238_lytic_NODE_52_length_10363_cov_16.465436	R1928-5_265_lytic_NODE_36_length_10649_cov_62.765767	0	0	0	0	0	10649	10363	0
S09_238_lytic_NODE_52_length_10363_cov_16.465436	R1928-5_267_lytic_NODE_31_length_10518_cov_188.028374	0	0	0	0	0	10518	10363	0
S09_238_lytic_NODE_52_length_10363_cov_16.465436	R1928-5_269_lytic_NODE_22_length_11601_cov_42.393728	0	0	0	0	0	11601	10363	0
S09_238_lytic_NODE_52_length_10363_cov_16.465436	R1931-6_445_lytic_NODE_15_length_31766_cov_2.709528	0	0	0	0	0	31766	10363	0
S09_238_lytic_NODE_52_length_10363_cov_16.465436	R1931-6_445_lytic_NODE_41_length_17042_cov_4.523669	0	0	0	0	0	17042	10363	0
S09_238_lytic_NODE_52_length_10363_cov_16.465436	R1931-6_447_lytic_NODE_10_length_17816_cov_3.037016	0	0	0	0	0	17816	10363	0
S09_238_lytic_NODE_52_length_10363_cov_16.465436	R1931-6_451_lytic_NODE_29_length_23786_cov_2.794211	0	0	0	0	0	23786	10363	0
S09_238_lytic_NODE_52_length_10363_cov_16.465436	R1931-6_451_lytic_NODE_3_length_46171_cov_2.720434	0	0	0	0	0	46171	10363	0
S09_238_lytic_NODE_52_length_10363_cov_16.465436	R1931-6_451_lytic_NODE_96_length_10047_cov_599.788938	0	0	0	0	0	10047	10363	0
S09_238_lytic_NODE_52_length_10363_cov_16.465436	R1931-6_453_lytic_NODE_78_length_11488_cov_173.301839	0	0	0	0	0	11488	10363	0
S09_238_lytic_NODE_52_length_10363_cov_16.465436	R1931-6_453_lytic_NODE_84_length_10736_cov_5.634197	0	0	0	0	0	10736	10363	0
S09_238_lytic_NODE_52_length_10363_cov_16.465436	R1931-6_455_lytic_NODE_42_length_11498_cov_30.380241	0	0	0	0	0	11498	10363	0
S09_238_lytic_NODE_52_length_10363_cov_16.465436	R1931-6_459_lytic_NODE_24_length_11316_cov_20.760161	0	0	0	0	0	11316	10363	0
S09_238_lytic_NODE_52_length_10363_cov_16.465436	R1931-6_461_lytic_NODE_46_length_10121_cov_1.948600	0	0	0	0	0	10121	10363	0
S09_238_lytic_NODE_52_length_10363_cov_16.465436	R1931-6_463_lytic_NODE_5_length_20113_cov_5.992897	0	0	0	0	0	20113	10363	0
S09_238_lytic_NODE_52_length_10363_cov_16.465436	R1931-6_465_lytic_NODE_31_length_11410_cov_33.418372	0	0	0	0	0	11410	10363	0
S09_238_lytic_NODE_52_length_10363_cov_16.465436	R1931-6_465_lytic_NODE_32_length_11324_cov_45.124431	0	0	0	0	0	11324	10363	0
S09_238_lytic_NODE_52_length_10363_cov_16.465436	R1931-6_465_lytic_NODE_36_length_10687_cov_47.888321	0	0	0	0	0	10687	10363	0
S09_238_lytic_NODE_52_length_10363_cov_16.465436	R1931-6_467_lytic_NODE_67_length_11277_cov_123.491215	0	0	0	0	0	11277	10363	0
S09_238_lytic_NODE_52_length_10363_cov_16.465436	R1931-6_467_lytic_NODE_68_length_11134_cov_40.819668	0	0	0	0	0	11134	10363	0
S09_238_lytic_NODE_52_length_10363_cov_16.465436	R1931-6_469_lytic_NODE_32_length_11114_cov_24.315655	0	0	0	0	0	11114	10363	0
S09_238_lytic_NODE_52_length_10363_cov_16.465436	R1931-6_469_lytic_NODE_35_length_10789_cov_72.492407	0	0	0	0	0	10789	10363	0
S09_238_lytic_NODE_52_length_10363_cov_16.465436	R1935-3_689_lytic_NODE_32_length_11366_cov_210.252023	0	0	0	0	0	11366	10363	0
S09_238_lytic_NODE_52_length_10363_cov_16.465436	R1935-3_691_lytic_NODE_27_length_11642_cov_138.479906	0	0	0	0	0	11642	10363	0
S09_238_lytic_NODE_52_length_10363_cov_16.465436	R1935-3_691_lytic_NODE_29_length_11280_cov_51.138453	0	0	0	0	0	11280	10363	0
S09_238_lytic_NODE_52_length_10363_cov_16.465436	R1935-3_691_lytic_NODE_42_length_10073_cov_103.933581	0	0	0	0	0	10073	10363	0
S09_238_lytic_NODE_52_length_10363_cov_16.465436	R1935-3_693_lytic_NODE_41_length_11310_cov_914.974082	0	0	0	0	0	11310	10363	0
S09_238_lytic_NODE_52_length_10363_cov_16.465436	R1935-3_693_lytic_NODE_45_length_10844_cov_466.957754	0	0	0	0	0	10844	10363	0
S09_238_lytic_NODE_52_length_10363_cov_16.465436	R1935-3_693_lytic_NODE_51_length_10340_cov_15.048146	0	0	0	0	0	10340	10363	0
S09_238_lytic_NODE_52_length_10363_cov_16.465436	R1935-3_695_lytic_NODE_25_length_11495_cov_855.642958	0	0	0	0	0	11495	10363	0
S09_238_lytic_NODE_52_length_10363_cov_16.465436	R1935-3_699_lytic_NODE_1_length_45918_cov_7.567526	0	0	0	0	0	45918	10363	0
S09_238_lytic_NODE_52_length_10363_cov_16.465436	R1935-3_699_lytic_NODE_21_length_15880_cov_1.804175	0	0	0	0	0	15880	10363	0
S09_238_lytic_NODE_52_length_10363_cov_16.465436	R1935-3_706_lytic_NODE_1_length_45918_cov_54.483285	0	0	0	0	0	45918	10363	0
S09_238_lytic_NODE_52_length_10363_cov_16.465436	R1935-3_710_lytic_NODE_31_length_11453_cov_28.660431	0	0	0	0	0	11453	10363	0
S09_238_lytic_NODE_52_length_10363_cov_16.465436	R1935-3_712_lysogenic_NODE_215_length_3931_cov_1.998163	0	0	0	0	0	550335	10363	0
S09_238_lytic_NODE_52_length_10363_cov_16.465436	R1935-3_714_lytic_NODE_29_length_10804_cov_678.159787	0	0	0	0	0	10804	10363	0
S09_238_lytic_NODE_52_length_10363_cov_16.465436	R1935-3_716_lytic_NODE_30_length_12172_cov_4968.552319	0	0	0	0	0	12172	10363	0
S09_238_lytic_NODE_54_length_10309_cov_17.604829	J2423_B38_lytic_NODE_25_length_11585_cov_35.816207	0	0	0	0	0	11585	10309	0
S09_238_lytic_NODE_54_length_10309_cov_17.604829	J2423_B38_lytic_NODE_36_length_10005_cov_6.929684	0	0	0	0	0	10005	10309	0
S09_238_lytic_NODE_54_length_10309_cov_17.604829	J2423_B41_lytic_NODE_26_length_11572_cov_14.046284	0	0	0	0	0	11572	10309	0
S09_238_lytic_NODE_54_length_10309_cov_17.604829	J2423_B43_lytic_NODE_29_length_11718_cov_64.246357	0	0	0	0	0	11718	10309	0
S09_238_lytic_NODE_54_length_10309_cov_17.604829	J2423_B45_lytic_NODE_34_length_11086_cov_39.805300	0	0	0	0	0	11086	10309	0
S09_238_lytic_NODE_54_length_10309_cov_17.604829	J2423_B45_lytic_NODE_38_length_10727_cov_8.327079	0	0	0	0	0	10727	10309	0
S09_238_lytic_NODE_54_length_10309_cov_17.604829	J2423_B46_lytic_NODE_23_length_11348_cov_8.598646	0	0	0	0	0	11348	10309	0
S09_238_lytic_NODE_54_length_10309_cov_17.604829	J2423_B46_lytic_NODE_24_length_11112_cov_120.241652	0	0	0	0	0	11112	10309	0
S09_238_lytic_NODE_54_length_10309_cov_17.604829	J2426_B103_lytic_NODE_24_length_11274_cov_4.895095	0	0	0	0	0	11274	10309	0
S09_238_lytic_NODE_54_length_10309_cov_17.604829	J2426_B107_lytic_NODE_52_length_10677_cov_122.227833	0	0	0	0	0	10677	10309	0
S09_238_lytic_NODE_54_length_10309_cov_17.604829	J2426_B111_lytic_NODE_20_length_11326_cov_8.457385	0	0	0	0	0	11326	10309	0
S09_238_lytic_NODE_54_length_10309_cov_17.604829	J2426_B112_lytic_NODE_25_length_11272_cov_3.663797	0	0	0	0	0	11272	10309	0
S09_238_lytic_NODE_54_length_10309_cov_17.604829	J2428_B191_lytic_NODE_19_length_11353_cov_16.421118	0	0	0	0	0	11353	10309	0
S09_238_lytic_NODE_54_length_10309_cov_17.604829	J2432_B238_lytic_NODE_45_length_16362_cov_4.157195	0	0	0	0	0	16362	10309	0
S09_238_lytic_NODE_54_length_10309_cov_17.604829	J2432_B238_lytic_NODE_51_length_16013_cov_7.559086	0	0	0	0	0	16013	10309	0
S09_238_lytic_NODE_54_length_10309_cov_17.604829	J2432_B243_lytic_NODE_54_length_10262_cov_1741.954837	0	0	0	0	0	10262	10309	0
S09_238_lytic_NODE_54_length_10309_cov_17.604829	J2432_B245_lytic_NODE_2_length_29710_cov_2.315218	0	0	0	0	0	29710	10309	0
S09_238_lytic_NODE_54_length_10309_cov_17.604829	J2432_B245_lytic_NODE_34_length_10653_cov_90.385207	0	0	0	0	0	10653	10309	0
S09_238_lytic_NODE_54_length_10309_cov_17.604829	J2432_B245_lytic_NODE_36_length_10405_cov_97.970634	0	0	0	0	0	10405	10309	0
S09_238_lytic_NODE_54_length_10309_cov_17.604829	J2432_B245_lytic_NODE_5_length_20966_cov_2.391749	0	0	0	0	0	20966	10309	0
S09_238_lytic_NODE_54_length_10309_cov_17.604829	J2432_B248_lytic_NODE_12_length_16943_cov_2.562775	0	0	0	0	0	16943	10309	0
S09_238_lytic_NODE_54_length_10309_cov_17.604829	J2432_B250_lytic_NODE_32_length_12334_cov_2.840007	0	0	0	0	0	12334	10309	0
S09_238_lytic_NODE_54_length_10309_cov_17.604829	J2432_B250_lytic_NODE_6_length_20931_cov_2.476598	0	0	0	0	0	20931	10309	0
S09_238_lytic_NODE_54_length_10309_cov_17.604829	J2432_B252_lytic_NODE_37_length_10286_cov_390.118741	0	0	0	0	0	10286	10309	0
S09_238_lytic_NODE_54_length_10309_cov_17.604829	J2432_B253_lytic_NODE_36_length_10034_cov_124.305357	0	0	0	0	0	10034	10309	0
S09_238_lytic_NODE_54_length_10309_cov_17.604829	J2432_B254_lytic_NODE_10_length_18712_cov_2.727180	0	0	0	0	0	18712	10309	0
S09_238_lytic_NODE_54_length_10309_cov_17.604829	J2432_B254_lytic_NODE_2_length_36969_cov_3.016473	0	0	0	0	0	36969	10309	0
S09_238_lytic_NODE_54_length_10309_cov_17.604829	J2432_B254_lytic_NODE_34_length_10843_cov_121.815333	0	0	0	0	0	10843	10309	0
S09_238_lytic_NODE_54_length_10309_cov_17.604829	J2432_B255_lytic_NODE_27_length_10806_cov_12.210295	0	0	0	0	0	10806	10309	0
S09_238_lytic_NODE_54_length_10309_cov_17.604829	B09_301_lysogenic_NODE_54_length_11939_cov_4.278050	0	0	0	0	0	11939	10309	0
S09_238_lytic_NODE_54_length_10309_cov_17.604829	B09_301_lytic_NODE_60_length_10583_cov_4.061843	0	0	0	0	0	10583	10309	0
S09_238_lytic_NODE_54_length_10309_cov_17.604829	B09_339_lytic_NODE_46_length_10025_cov_2.652767	0	0	0	0	0	10025	10309	0
S09_238_lytic_NODE_54_length_10309_cov_17.604829	I09_184_lytic_NODE_102_length_11729_cov_4.947881	0	0	0	0	0	11729	10309	0
S09_238_lytic_NODE_54_length_10309_cov_17.604829	I09_190_lytic_NODE_39_length_14509_cov_49.741521	0	0	0	0	0	14509	10309	0
S09_238_lytic_NODE_54_length_10309_cov_17.604829	I09_192_lytic_NODE_35_length_14550_cov_66.393374	0	0	0	0	0	14550	10309	0
S09_238_lytic_NODE_54_length_10309_cov_17.604829	I09_192_lytic_NODE_65_length_11452_cov_1.889595	0	0	0	0	0	11452	10309	0
S09_238_lytic_NODE_54_length_10309_cov_17.604829	I09_193_lytic_NODE_113_length_10149_cov_2.725668	0	0	0	0	0	10149	10309	0
S09_238_lytic_NODE_54_length_10309_cov_17.604829	I09_234_lytic_NODE_39_length_11826_cov_19.775139	0	0	0	0	0	11826	10309	0
S09_238_lytic_NODE_54_length_10309_cov_17.604829	I09_235_lytic_NODE_14_length_18187_cov_5.946917	0	0	0	0	0	18187	10309	0
S09_238_lytic_NODE_54_length_10309_cov_17.604829	I09_235_lytic_NODE_9_length_19781_cov_6.329654	0	0	0	0	0	19781	10309	0
S09_238_lytic_NODE_54_length_10309_cov_17.604829	I09_237_lytic_NODE_50_length_13120_cov_2.267636	0	0	0	0	0	13120	10309	0
S09_238_lytic_NODE_54_length_10309_cov_17.604829	I09_239_lytic_NODE_12_length_20864_cov_56.883190	0	0	0	0	0	20864	10309	0
S09_238_lytic_NODE_54_length_10309_cov_17.604829	I09_239_lytic_NODE_1_length_43005_cov_162.167592	0	0	0	0	0	43005	10309	0
S09_238_lytic_NODE_54_length_10309_cov_17.604829	I09_239_lytic_NODE_5_length_27111_cov_12.164839	0	0	0	0	0	27111	10309	0
S09_238_lytic_NODE_54_length_10309_cov_17.604829	I09_239_lytic_NODE_68_length_10042_cov_3.057555	0	0	0	0	0	10042	10309	0
S09_238_lytic_NODE_54_length_10309_cov_17.604829	I09_239_lytic_NODE_8_length_22961_cov_11.672898	0	0	0	0	0	22961	10309	0
S09_238_lytic_NODE_54_length_10309_cov_17.604829	I09_240_lytic_NODE_21_length_19000_cov_6.875576	0	0	0	0	0	19000	10309	0
S09_238_lytic_NODE_54_length_10309_cov_17.604829	I09_242_lytic_NODE_10_length_19807_cov_2.423093	0	0	0	0	0	19807	10309	0
S09_238_lytic_NODE_54_length_10309_cov_17.604829	I09_242_lytic_NODE_11_length_19180_cov_41.035626	0	0	0	0	0	19180	10309	0
S09_238_lytic_NODE_54_length_10309_cov_17.604829	I09_242_lytic_NODE_16_length_17020_cov_2.655246	0	0	0	0	0	17020	10309	0
S09_238_lytic_NODE_54_length_10309_cov_17.604829	I09_242_lytic_NODE_46_length_11009_cov_2.837528	0	0	0	0	0	11009	10309	0
S09_238_lytic_NODE_54_length_10309_cov_17.604829	I09_62_lytic_NODE_46_length_13097_cov_11.959926	0	0	0	0	0	13097	10309	0
S09_238_lytic_NODE_54_length_10309_cov_17.604829	I09_67_lytic_NODE_33_length_14482_cov_17.052016	0	0	0	0	0	14482	10309	0
S09_238_lytic_NODE_54_length_10309_cov_17.604829	I09_67_lytic_NODE_36_length_13129_cov_3.083256	0	0	0	0	0	13129	10309	0
S09_238_lytic_NODE_54_length_10309_cov_17.604829	I16_1006_lytic_NODE_90_length_10300_cov_130.751351	0	0	0	0	0	10300	10309	0
S09_238_lytic_NODE_54_length_10309_cov_17.604829	I16_1008_lytic_NODE_51_length_12718_cov_47.975947	0	0	0	0	0	12718	10309	0
S09_238_lytic_NODE_54_length_10309_cov_17.604829	I16_1018_lytic_NODE_46_length_14308_cov_133.854797	0	0	0	0	0	14308	10309	0
S09_238_lytic_NODE_54_length_10309_cov_17.604829	I16_122_lytic_NODE_25_length_16605_cov_2.346700	0	0	0	0	0	16605	10309	0
S09_238_lytic_NODE_54_length_10309_cov_17.604829	I16_122_lytic_NODE_73_length_10141_cov_4.282635	0	0	0	0	0	10141	10309	0
S09_238_lytic_NODE_54_length_10309_cov_17.604829	I16_126_lytic_NODE_13_length_20552_cov_7.341491	0	0	0	0	0	20552	10309	0
S09_238_lytic_NODE_54_length_10309_cov_17.604829	I16_126_lytic_NODE_18_length_18454_cov_7.261605	0	0	0	0	0	18454	10309	0
S09_238_lytic_NODE_54_length_10309_cov_17.604829	I16_126_lytic_NODE_20_length_18239_cov_7.733525	0	0	0	0	0	18239	10309	0
S09_238_lytic_NODE_54_length_10309_cov_17.604829	I16_590_lytic_NODE_57_length_11641_cov_5.906510	0	0	0	0	0	11641	10309	0
S09_238_lytic_NODE_54_length_10309_cov_17.604829	I16_598_lytic_NODE_27_length_14796_cov_7.282044	0	0	0	0	0	14796	10309	0
S09_238_lytic_NODE_54_length_10309_cov_17.604829	I16_600_lytic_NODE_40_length_14170_cov_2.506798	0	0	0	0	0	14170	10309	0
S09_238_lytic_NODE_54_length_10309_cov_17.604829	I16_602_lytic_NODE_43_length_13215_cov_19.069039	0	0	0	0	0	13215	10309	0
S09_238_lytic_NODE_54_length_10309_cov_17.604829	K09_101_lysogenic_NODE_1_length_50876_cov_9.770308	4428	542	0.0870351	0.429528	0.877597	50876	10309	0.429528
S09_238_lytic_NODE_54_length_10309_cov_17.604829	K09_101_lytic_NODE_19_length_15394_cov_10.434230	0	0	0	0	0	15394	10309	0
S09_238_lytic_NODE_54_length_10309_cov_17.604829	K09_101_lytic_NODE_2_length_44704_cov_3.131799	0	0	0	0	0	44704	10309	0
S09_238_lytic_NODE_54_length_10309_cov_17.604829	K09_101_lytic_NODE_3_length_31150_cov_10.146734	0	0	0	0	0	31150	10309	0
S09_238_lytic_NODE_54_length_10309_cov_17.604829	K09_115_lysogenic_NODE_2_length_37122_cov_2.260858	0	0	0	0	0	37122	10309	0
S09_238_lytic_NODE_54_length_10309_cov_17.604829	K09_115_lysogenic_NODE_5_length_23639_cov_4.039161	9440	846	0.39934	0.915705	0.910381	23639	10309	0.915705
S09_238_lytic_NODE_54_length_10309_cov_17.604829	K09_115_lytic_NODE_24_length_13386_cov_4.306898	0	0	0	0	0	13386	10309	0
S09_238_lytic_NODE_54_length_10309_cov_17.604829	K09_115_lytic_NODE_3_length_34739_cov_4.344416	0	0	0	0	0	34739	10309	0
S09_238_lytic_NODE_54_length_10309_cov_17.604829	K09_115_lytic_NODE_4_length_33272_cov_4.136979	0	0	0	0	0	33272	10309	0
S09_238_lytic_NODE_54_length_10309_cov_17.604829	K09_115_lytic_NODE_8_length_19183_cov_2.150404	0	0	0	0	0	19183	10309	0
S09_238_lytic_NODE_54_length_10309_cov_17.604829	K09_219_lysogenic_NODE_1_length_68364_cov_46.366338_fragment_1	7904	982	0.145634	0.766709	0.875759	54273	10309	0.766709
S09_238_lytic_NODE_54_length_10309_cov_17.604829	K09_222_lysogenic_NODE_2_length_96758_cov_10.937891_fragment_1	7956	992	0.10019	0.771753	0.875314	79409	10309	0.771753
S09_238_lytic_NODE_54_length_10309_cov_17.604829	K09_222_lytic_NODE_11_length_37715_cov_1.797468	0	0	0	0	0	37715	10309	0
S09_238_lytic_NODE_54_length_10309_cov_17.604829	K09_222_lytic_NODE_64_length_16636_cov_1.689737	0	0	0	0	0	16636	10309	0
S09_238_lytic_NODE_54_length_10309_cov_17.604829	K09_223_lysogenic_NODE_1_length_56789_cov_32.428319	7956	991	0.140098	0.771753	0.87544	56789	10309	0.771753
S09_238_lytic_NODE_54_length_10309_cov_17.604829	K09_223_lytic_NODE_113_length_11719_cov_4.211157	10307	3	0.879512	0.999806	0.999709	11719	10309	0.999806
S09_238_lytic_NODE_54_length_10309_cov_17.604829	K09_223_lytic_NODE_114_length_11601_cov_11.075697	0	0	0	0	0	11601	10309	0
S09_238_lytic_NODE_54_length_10309_cov_17.604829	K09_223_lytic_NODE_144_length_10431_cov_5.138894	0	0	0	0	0	10431	10309	0
S09_238_lytic_NODE_54_length_10309_cov_17.604829	K09_223_lytic_NODE_2_length_50533_cov_12.059351	0	0	0	0	0	50533	10309	0
S09_238_lytic_NODE_54_length_10309_cov_17.604829	K09_223_lytic_NODE_67_length_14521_cov_4.446042	0	0	0	0	0	14521	10309	0
S09_238_lytic_NODE_54_length_10309_cov_17.604829	K09_223_lytic_NODE_68_length_14473_cov_4.558528	0	0	0	0	0	14473	10309	0
S09_238_lytic_NODE_54_length_10309_cov_17.604829	K09_234_lysogenic_NODE_4_length_28003_cov_2.297898	0	0	0	0	0	28003	10309	0
S09_238_lytic_NODE_54_length_10309_cov_17.604829	K09_234_lytic_NODE_1_length_46757_cov_4.197851	0	0	0	0	0	46757	10309	0
S09_238_lytic_NODE_54_length_10309_cov_17.604829	K09_234_lytic_NODE_42_length_11882_cov_3.090639	0	0	0	0	0	11882	10309	0
S09_238_lytic_NODE_54_length_10309_cov_17.604829	K09_243_lysogenic_NODE_63_length_11179_cov_2.336318	0	0	0	0	0	11179	10309	0
S09_238_lytic_NODE_54_length_10309_cov_17.604829	K09_243_lytic_NODE_22_length_15456_cov_1.549332	0	0	0	0	0	15456	10309	0
S09_238_lytic_NODE_54_length_10309_cov_17.604829	K09_243_lytic_NODE_30_length_13485_cov_2.314202	0	0	0	0	0	13485	10309	0
S09_238_lytic_NODE_54_length_10309_cov_17.604829	K09_243_lytic_NODE_3_length_26460_cov_2.456471	0	0	0	0	0	26460	10309	0
S09_238_lytic_NODE_54_length_10309_cov_17.604829	K09_243_lytic_NODE_49_length_11934_cov_5.307035	0	0	0	0	0	11934	10309	0
S09_238_lytic_NODE_54_length_10309_cov_17.604829	K09_243_lytic_NODE_50_length_11720_cov_2.332701	10308	4	0.879522	0.999903	0.999612	11720	10309	0.999903
S09_238_lytic_NODE_54_length_10309_cov_17.604829	K09_243_lytic_NODE_51_length_11581_cov_2.414485	0	0	0	0	0	11581	10309	0
S09_238_lytic_NODE_54_length_10309_cov_17.604829	K09_243_lytic_NODE_84_length_10130_cov_2.421021	0	0	0	0	0	10130	10309	0
S09_238_lytic_NODE_54_length_10309_cov_17.604829	K16_41_lysogenic_NODE_1_length_57636_cov_31.979379	7904	983	0.137137	0.766709	0.875633	57636	10309	0.766709
S09_238_lytic_NODE_54_length_10309_cov_17.604829	K16_41_lytic_NODE_35_length_12886_cov_1.678339	0	0	0	0	0	12886	10309	0
S09_238_lytic_NODE_54_length_10309_cov_17.604829	K16_49_lytic_NODE_19_length_13975_cov_5.937058	0	0	0	0	0	13975	10309	0
S09_238_lytic_NODE_54_length_10309_cov_17.604829	K16_49_lytic_NODE_5_length_21184_cov_5.679960	0	0	0	0	0	21184	10309	0
S09_238_lytic_NODE_54_length_10309_cov_17.604829	K16_53_lysogenic_NODE_1_length_40514_cov_17.175129_fragment_1	7956	992	0.34379	0.771753	0.875314	23142	10309	0.771753
S09_238_lytic_NODE_54_length_10309_cov_17.604829	K16_53_lytic_NODE_12_length_16727_cov_14.326328	0	0	0	0	0	16727	10309	0
S09_238_lytic_NODE_54_length_10309_cov_17.604829	K16_53_lytic_NODE_25_length_13381_cov_8.584917	0	0	0	0	0	13381	10309	0
S09_238_lytic_NODE_54_length_10309_cov_17.604829	K16_53_lytic_NODE_36_length_11710_cov_3.021917	10308	4	0.880273	0.999903	0.999612	11710	10309	0.999903
S09_238_lytic_NODE_54_length_10309_cov_17.604829	K16_55_lysogenic_NODE_1_length_56890_cov_50.467896	7956	992	0.139849	0.771753	0.875314	56890	10309	0.771753
S09_238_lytic_NODE_54_length_10309_cov_17.604829	K16_55_lytic_NODE_2_length_50277_cov_7.867214	0	0	0	0	0	50277	10309	0
S09_238_lytic_NODE_54_length_10309_cov_17.604829	K16_55_lytic_NODE_47_length_12135_cov_41.652406	0	0	0	0	0	12135	10309	0
S09_238_lytic_NODE_54_length_10309_cov_17.604829	K16_55_lytic_NODE_48_length_12098_cov_11.100443	0	0	0	0	0	12098	10309	0
S09_238_lytic_NODE_54_length_10309_cov_17.604829	K16_55_lytic_NODE_8_length_21093_cov_10.506246	0	0	0	0	0	21093	10309	0
S09_238_lytic_NODE_54_length_10309_cov_17.604829	K16_63_lysogenic_NODE_1_length_48245_cov_11.653562	7904	983	0.16383	0.766709	0.875633	48245	10309	0.766709
S09_238_lytic_NODE_54_length_10309_cov_17.604829	K16_63_lytic_NODE_4_length_26351_cov_5.121998	0	0	0	0	0	26351	10309	0
S09_238_lytic_NODE_54_length_10309_cov_17.604829	K16_65_lysogenic_NODE_45_length_11766_cov_8.485616	7904	983	0.671766	0.766709	0.875633	11766	10309	0.766709
S09_238_lytic_NODE_54_length_10309_cov_17.604829	K16_65_lytic_NODE_1_length_38186_cov_2.152292	0	0	0	0	0	38186	10309	0
S09_238_lytic_NODE_54_length_10309_cov_17.604829	K16_65_lytic_NODE_32_length_12757_cov_2.458769	0	0	0	0	0	12757	10309	0
S09_238_lytic_NODE_54_length_10309_cov_17.604829	K16_65_lytic_NODE_44_length_11770_cov_5.412568	0	0	0	0	0	11770	10309	0
S09_238_lytic_NODE_54_length_10309_cov_17.604829	K16_65_lytic_NODE_62_length_10239_cov_2.318541	0	0	0	0	0	10239	10309	0
S09_238_lytic_NODE_54_length_10309_cov_17.604829	K16_65_lytic_NODE_8_length_18730_cov_7.413026	0	0	0	0	0	18730	10309	0
S09_238_lytic_NODE_54_length_10309_cov_17.604829	K16_67_lysogenic_NODE_17_length_20144_cov_1.853818	0	0	0	0	0	20144	10309	0
S09_238_lytic_NODE_54_length_10309_cov_17.604829	K16_67_lysogenic_NODE_1_length_67599_cov_34.567370_fragment_1	7904	983	0.144696	0.766709	0.875633	54625	10309	0.766709
S09_238_lytic_NODE_54_length_10309_cov_17.604829	K16_67_lytic_NODE_117_length_10557_cov_1.486010	0	0	0	0	0	10557	10309	0
S09_238_lytic_NODE_54_length_10309_cov_17.604829	K16_67_lytic_NODE_144_length_10000_cov_1.566758	0	0	0	0	0	10000	10309	0
S09_238_lytic_NODE_54_length_10309_cov_17.604829	K16_67_lytic_NODE_92_length_11783_cov_12.640027	0	0	0	0	0	11783	10309	0
S09_238_lytic_NODE_54_length_10309_cov_17.604829	S09_220_lysogenic_NODE_17_length_13526_cov_4.327714	7956	990	0.588201	0.771753	0.875566	13526	10309	0.771753
S09_238_lytic_NODE_54_length_10309_cov_17.604829	S09_220_lytic_NODE_27_length_12042_cov_4.134049	0	0	0	0	0	12042	10309	0
S09_238_lytic_NODE_54_length_10309_cov_17.604829	S09_221_lytic_NODE_41_length_11920_cov_4.989406	0	0	0	0	0	11920	10309	0
S09_238_lytic_NODE_54_length_10309_cov_17.604829	S09_221_lytic_NODE_56_length_10349_cov_1.559836	0	0	0	0	0	10349	10309	0
S09_238_lytic_NODE_54_length_10309_cov_17.604829	S09_228_lytic_NODE_3_length_23212_cov_3.990256	0	0	0	0	0	23212	10309	0
S09_238_lytic_NODE_54_length_10309_cov_17.604829	S09_231_lysogenic_NODE_4_length_29531_cov_23.648963_fragment_1	7676	33	0.532279	0.744592	0.995701	14421	10309	0.744592
S09_238_lytic_NODE_54_length_10309_cov_17.604829	S09_231_lytic_NODE_134_length_10442_cov_6.366534	0	0	0	0	0	10442	10309	0
S09_238_lytic_NODE_54_length_10309_cov_17.604829	S09_231_lytic_NODE_147_length_10240_cov_11.808380	0	0	0	0	0	10240	10309	0
S09_238_lytic_NODE_54_length_10309_cov_17.604829	S09_231_lytic_NODE_2_length_42228_cov_3.907403	0	0	0	0	0	42228	10309	0
S09_238_lytic_NODE_54_length_10309_cov_17.604829	S09_231_lytic_NODE_93_length_11906_cov_11.358761	0	0	0	0	0	11906	10309	0
S09_238_lytic_NODE_54_length_10309_cov_17.604829	S09_232_lytic_NODE_35_length_12255_cov_1.889319	0	0	0	0	0	12255	10309	0
S09_238_lytic_NODE_54_length_10309_cov_17.604829	S09_232_lytic_NODE_54_length_10341_cov_3.962818	0	0	0	0	0	10341	10309	0
S09_238_lytic_NODE_54_length_10309_cov_17.604829	S09_235_lysogenic_NODE_30_length_12686_cov_3.565460	7956	1008	0.627148	0.771753	0.873303	12686	10309	0.771753
S09_238_lytic_NODE_54_length_10309_cov_17.604829	S09_235_lytic_NODE_10_length_16685_cov_2.947054	0	0	0	0	0	16685	10309	0
S09_238_lytic_NODE_54_length_10309_cov_17.604829	S09_235_lytic_NODE_33_length_12594_cov_29.337770	0	0	0	0	0	12594	10309	0
S09_238_lytic_NODE_54_length_10309_cov_17.604829	S09_235_lytic_NODE_45_length_10416_cov_2.431569	0	0	0	0	0	10416	10309	0
S09_238_lytic_NODE_54_length_10309_cov_17.604829	S09_235_lytic_NODE_5_length_19881_cov_2.655769	0	0	0	0	0	19881	10309	0
S09_238_lytic_NODE_54_length_10309_cov_17.604829	S09_237_lytic_NODE_11_length_17604_cov_1.843105	0	0	0	0	0	17604	10309	0
S09_238_lytic_NODE_54_length_10309_cov_17.604829	S09_237_lytic_NODE_32_length_13679_cov_5.295766	0	0	0	0	0	13679	10309	0
S09_238_lytic_NODE_54_length_10309_cov_17.604829	S09_237_lytic_NODE_45_length_12213_cov_22.856682	0	0	0	0	0	12213	10309	0
S09_238_lytic_NODE_54_length_10309_cov_17.604829	S09_237_lytic_NODE_46_length_12133_cov_2.259907	0	0	0	0	0	12133	10309	0
S09_238_lytic_NODE_54_length_10309_cov_17.604829	S09_237_lytic_NODE_63_length_10259_cov_6.385480	0	0	0	0	0	10259	10309	0
S09_238_lytic_NODE_54_length_10309_cov_17.604829	S09_238_lytic_NODE_31_length_13160_cov_10.433852	0	0	0	0	0	13160	10309	0
S09_238_lytic_NODE_54_length_10309_cov_17.604829	S09_238_lytic_NODE_32_length_13088_cov_13.807126	0	0	0	0	0	13088	10309	0
S09_238_lytic_NODE_54_length_10309_cov_17.604829	S09_238_lytic_NODE_52_length_10363_cov_16.465436	0	0	0	0	0	10363	10309	0
S09_238_lytic_NODE_54_length_10309_cov_17.604829	S09_238_lytic_NODE_54_length_10309_cov_17.604829	10308	0	0.999903	0.999903	1	10309	10309	0.999903
S09_238_lytic_NODE_54_length_10309_cov_17.604829	S09_238_lytic_NODE_7_length_19520_cov_15.106139	7956	990	0.407582	0.771753	0.875566	19520	10309	0.771753
S09_238_lytic_NODE_54_length_10309_cov_17.604829	S09_239_lytic_NODE_43_length_13729_cov_7.393592	0	0	0	0	0	13729	10309	0
S09_238_lytic_NODE_54_length_10309_cov_17.604829	S09_239_lytic_NODE_48_length_13281_cov_9.003495	0	0	0	0	0	13281	10309	0
S09_238_lytic_NODE_54_length_10309_cov_17.604829	S16_108_lysogenic_NODE_45_length_10136_cov_1.970444	2460	279	0.242699	0.238626	0.886585	10136	10309	0.242699
S09_238_lytic_NODE_54_length_10309_cov_17.604829	S16_108_lytic_NODE_2_length_25421_cov_2.347589	0	0	0	0	0	25421	10309	0
S09_238_lytic_NODE_54_length_10309_cov_17.604829	S16_108_lytic_NODE_37_length_11422_cov_2.597292	0	0	0	0	0	11422	10309	0
S09_238_lytic_NODE_54_length_10309_cov_17.604829	S16_204_lytic_NODE_1_length_34537_cov_3.107886	0	0	0	0	0	34537	10309	0
S09_238_lytic_NODE_54_length_10309_cov_17.604829	S16_209_lytic_NODE_26_length_13007_cov_3.078224	0	0	0	0	0	13007	10309	0
S09_238_lytic_NODE_54_length_10309_cov_17.604829	S16_209_lytic_NODE_45_length_10659_cov_3.231069	0	0	0	0	0	10659	10309	0
S09_238_lytic_NODE_54_length_10309_cov_17.604829	S16_210_lysogenic_NODE_51_length_10294_cov_9.792195	0	0	0	0	0	10294	10309	0
S09_238_lytic_NODE_54_length_10309_cov_17.604829	S16_367_lysogenic_NODE_49_length_12248_cov_5.339325	0	0	0	0	0	12248	10309	0
S09_238_lytic_NODE_54_length_10309_cov_17.604829	S16_367_lytic_NODE_3_length_27172_cov_3.656981	0	0	0	0	0	27172	10309	0
S09_238_lytic_NODE_54_length_10309_cov_17.604829	S16_371_lytic_NODE_18_length_16110_cov_8.612296	0	0	0	0	0	16110	10309	0
S09_238_lytic_NODE_54_length_10309_cov_17.604829	S16_371_lytic_NODE_39_length_12778_cov_13.169471	0	0	0	0	0	12778	10309	0
S09_238_lytic_NODE_54_length_10309_cov_17.604829	S16_371_lytic_NODE_60_length_10745_cov_9.996988	0	0	0	0	0	10745	10309	0
S09_238_lytic_NODE_54_length_10309_cov_17.604829	S16_485_lytic_NODE_55_length_10084_cov_2.485496	0	0	0	0	0	10084	10309	0
S09_238_lytic_NODE_54_length_10309_cov_17.604829	S16_487_lytic_NODE_26_length_15063_cov_9.248561	0	0	0	0	0	15063	10309	0
S09_238_lytic_NODE_54_length_10309_cov_17.604829	S16_487_lytic_NODE_4_length_25574_cov_7.720662	0	0	0	0	0	25574	10309	0
S09_238_lytic_NODE_54_length_10309_cov_17.604829	S16_487_lytic_NODE_59_length_10937_cov_7.538184	0	0	0	0	0	10937	10309	0
S09_238_lytic_NODE_54_length_10309_cov_17.604829	S16_487_lytic_NODE_69_length_10213_cov_10.680935	7956	990	0.779007	0.771753	0.875566	10213	10309	0.779007
S09_238_lytic_NODE_54_length_10309_cov_17.604829	S16_487_lytic_NODE_8_length_20275_cov_6.909596	0	0	0	0	0	20275	10309	0
S09_238_lytic_NODE_54_length_10309_cov_17.604829	R1928-5_239_lytic_NODE_1_length_46392_cov_8.680426	0	0	0	0	0	46392	10309	0
S09_238_lytic_NODE_54_length_10309_cov_17.604829	R1928-5_239_lytic_NODE_51_length_10234_cov_26.636804	0	0	0	0	0	10234	10309	0
S09_238_lytic_NODE_54_length_10309_cov_17.604829	R1928-5_241_lytic_NODE_77_length_10924_cov_4.750717	0	0	0	0	0	10924	10309	0
S09_238_lytic_NODE_54_length_10309_cov_17.604829	R1928-5_243_lytic_NODE_25_length_11080_cov_9.980016	0	0	0	0	0	11080	10309	0
S09_238_lytic_NODE_54_length_10309_cov_17.604829	R1928-5_245_lytic_NODE_52_length_10871_cov_5.268837	0	0	0	0	0	10871	10309	0
S09_238_lytic_NODE_54_length_10309_cov_17.604829	R1928-5_251_lytic_NODE_30_length_11087_cov_78.057086	0	0	0	0	0	11087	10309	0
S09_238_lytic_NODE_54_length_10309_cov_17.604829	R1928-5_253_lytic_NODE_30_length_10247_cov_18.576536	0	0	0	0	0	10247	10309	0
S09_238_lytic_NODE_54_length_10309_cov_17.604829	R1928-5_255_lytic_NODE_48_length_11389_cov_96.593450	0	0	0	0	0	11389	10309	0
S09_238_lytic_NODE_54_length_10309_cov_17.604829	R1928-5_257_lytic_NODE_78_length_11145_cov_4.409561	0	0	0	0	0	11145	10309	0
S09_238_lytic_NODE_54_length_10309_cov_17.604829	R1928-5_261_lytic_NODE_31_length_10711_cov_14.825118	0	0	0	0	0	10711	10309	0
S09_238_lytic_NODE_54_length_10309_cov_17.604829	R1928-5_263_lytic_NODE_37_length_18696_cov_1.951817	0	0	0	0	0	18696	10309	0
S09_238_lytic_NODE_54_length_10309_cov_17.604829	R1928-5_263_lytic_NODE_73_length_11509_cov_41.848261	0	0	0	0	0	11509	10309	0
S09_238_lytic_NODE_54_length_10309_cov_17.604829	R1928-5_263_lytic_NODE_86_length_10537_cov_1.985695	0	0	0	0	0	10537	10309	0
S09_238_lytic_NODE_54_length_10309_cov_17.604829	R1928-5_263_lytic_NODE_87_length_10439_cov_1.848905	0	0	0	0	0	10439	10309	0
S09_238_lytic_NODE_54_length_10309_cov_17.604829	R1928-5_265_lytic_NODE_36_length_10649_cov_62.765767	0	0	0	0	0	10649	10309	0
S09_238_lytic_NODE_54_length_10309_cov_17.604829	R1928-5_267_lytic_NODE_31_length_10518_cov_188.028374	0	0	0	0	0	10518	10309	0
S09_238_lytic_NODE_54_length_10309_cov_17.604829	R1928-5_269_lytic_NODE_22_length_11601_cov_42.393728	0	0	0	0	0	11601	10309	0
S09_238_lytic_NODE_54_length_10309_cov_17.604829	R1931-6_445_lytic_NODE_15_length_31766_cov_2.709528	0	0	0	0	0	31766	10309	0
S09_238_lytic_NODE_54_length_10309_cov_17.604829	R1931-6_445_lytic_NODE_41_length_17042_cov_4.523669	0	0	0	0	0	17042	10309	0
S09_238_lytic_NODE_54_length_10309_cov_17.604829	R1931-6_447_lytic_NODE_10_length_17816_cov_3.037016	0	0	0	0	0	17816	10309	0
S09_238_lytic_NODE_54_length_10309_cov_17.604829	R1931-6_451_lytic_NODE_29_length_23786_cov_2.794211	0	0	0	0	0	23786	10309	0
S09_238_lytic_NODE_54_length_10309_cov_17.604829	R1931-6_451_lytic_NODE_3_length_46171_cov_2.720434	0	0	0	0	0	46171	10309	0
S09_238_lytic_NODE_54_length_10309_cov_17.604829	R1931-6_451_lytic_NODE_96_length_10047_cov_599.788938	0	0	0	0	0	10047	10309	0
S09_238_lytic_NODE_54_length_10309_cov_17.604829	R1931-6_453_lytic_NODE_78_length_11488_cov_173.301839	0	0	0	0	0	11488	10309	0
S09_238_lytic_NODE_54_length_10309_cov_17.604829	R1931-6_453_lytic_NODE_84_length_10736_cov_5.634197	0	0	0	0	0	10736	10309	0
S09_238_lytic_NODE_54_length_10309_cov_17.604829	R1931-6_455_lytic_NODE_42_length_11498_cov_30.380241	0	0	0	0	0	11498	10309	0
S09_238_lytic_NODE_54_length_10309_cov_17.604829	R1931-6_459_lytic_NODE_24_length_11316_cov_20.760161	0	0	0	0	0	11316	10309	0
S09_238_lytic_NODE_54_length_10309_cov_17.604829	R1931-6_461_lytic_NODE_46_length_10121_cov_1.948600	0	0	0	0	0	10121	10309	0
S09_238_lytic_NODE_54_length_10309_cov_17.604829	R1931-6_463_lytic_NODE_5_length_20113_cov_5.992897	0	0	0	0	0	20113	10309	0
S09_238_lytic_NODE_54_length_10309_cov_17.604829	R1931-6_465_lytic_NODE_31_length_11410_cov_33.418372	0	0	0	0	0	11410	10309	0
S09_238_lytic_NODE_54_length_10309_cov_17.604829	R1931-6_465_lytic_NODE_32_length_11324_cov_45.124431	0	0	0	0	0	11324	10309	0
S09_238_lytic_NODE_54_length_10309_cov_17.604829	R1931-6_465_lytic_NODE_36_length_10687_cov_47.888321	0	0	0	0	0	10687	10309	0
S09_238_lytic_NODE_54_length_10309_cov_17.604829	R1931-6_467_lytic_NODE_67_length_11277_cov_123.491215	0	0	0	0	0	11277	10309	0
S09_238_lytic_NODE_54_length_10309_cov_17.604829	R1931-6_467_lytic_NODE_68_length_11134_cov_40.819668	0	0	0	0	0	11134	10309	0
S09_238_lytic_NODE_54_length_10309_cov_17.604829	R1931-6_469_lytic_NODE_32_length_11114_cov_24.315655	0	0	0	0	0	11114	10309	0
S09_238_lytic_NODE_54_length_10309_cov_17.604829	R1931-6_469_lytic_NODE_35_length_10789_cov_72.492407	0	0	0	0	0	10789	10309	0
S09_238_lytic_NODE_54_length_10309_cov_17.604829	R1935-3_689_lytic_NODE_32_length_11366_cov_210.252023	0	0	0	0	0	11366	10309	0
S09_238_lytic_NODE_54_length_10309_cov_17.604829	R1935-3_691_lytic_NODE_27_length_11642_cov_138.479906	0	0	0	0	0	11642	10309	0
S09_238_lytic_NODE_54_length_10309_cov_17.604829	R1935-3_691_lytic_NODE_29_length_11280_cov_51.138453	0	0	0	0	0	11280	10309	0
S09_238_lytic_NODE_54_length_10309_cov_17.604829	R1935-3_691_lytic_NODE_42_length_10073_cov_103.933581	0	0	0	0	0	10073	10309	0
S09_238_lytic_NODE_54_length_10309_cov_17.604829	R1935-3_693_lytic_NODE_41_length_11310_cov_914.974082	0	0	0	0	0	11310	10309	0
S09_238_lytic_NODE_54_length_10309_cov_17.604829	R1935-3_693_lytic_NODE_45_length_10844_cov_466.957754	0	0	0	0	0	10844	10309	0
S09_238_lytic_NODE_54_length_10309_cov_17.604829	R1935-3_693_lytic_NODE_51_length_10340_cov_15.048146	0	0	0	0	0	10340	10309	0
S09_238_lytic_NODE_54_length_10309_cov_17.604829	R1935-3_695_lytic_NODE_25_length_11495_cov_855.642958	0	0	0	0	0	11495	10309	0
S09_238_lytic_NODE_54_length_10309_cov_17.604829	R1935-3_699_lytic_NODE_1_length_45918_cov_7.567526	0	0	0	0	0	45918	10309	0
S09_238_lytic_NODE_54_length_10309_cov_17.604829	R1935-3_699_lytic_NODE_21_length_15880_cov_1.804175	0	0	0	0	0	15880	10309	0
S09_238_lytic_NODE_54_length_10309_cov_17.604829	R1935-3_706_lytic_NODE_1_length_45918_cov_54.483285	0	0	0	0	0	45918	10309	0
S09_238_lytic_NODE_54_length_10309_cov_17.604829	R1935-3_710_lytic_NODE_31_length_11453_cov_28.660431	0	0	0	0	0	11453	10309	0
S09_238_lytic_NODE_54_length_10309_cov_17.604829	R1935-3_712_lysogenic_NODE_215_length_3931_cov_1.998163	0	0	0	0	0	550335	10309	0
S09_238_lytic_NODE_54_length_10309_cov_17.604829	R1935-3_714_lytic_NODE_29_length_10804_cov_678.159787	0	0	0	0	0	10804	10309	0
S09_238_lytic_NODE_54_length_10309_cov_17.604829	R1935-3_716_lytic_NODE_30_length_12172_cov_4968.552319	0	0	0	0	0	12172	10309	0
S09_238_lytic_NODE_7_length_19520_cov_15.106139	J2423_B38_lytic_NODE_25_length_11585_cov_35.816207	0	0	0	0	0	11585	19520	0
S09_238_lytic_NODE_7_length_19520_cov_15.106139	J2423_B38_lytic_NODE_36_length_10005_cov_6.929684	0	0	0	0	0	10005	19520	0
S09_238_lytic_NODE_7_length_19520_cov_15.106139	J2423_B41_lytic_NODE_26_length_11572_cov_14.046284	0	0	0	0	0	11572	19520	0
S09_238_lytic_NODE_7_length_19520_cov_15.106139	J2423_B43_lytic_NODE_29_length_11718_cov_64.246357	0	0	0	0	0	11718	19520	0
S09_238_lytic_NODE_7_length_19520_cov_15.106139	J2423_B45_lytic_NODE_34_length_11086_cov_39.805300	0	0	0	0	0	11086	19520	0
S09_238_lytic_NODE_7_length_19520_cov_15.106139	J2423_B45_lytic_NODE_38_length_10727_cov_8.327079	0	0	0	0	0	10727	19520	0
S09_238_lytic_NODE_7_length_19520_cov_15.106139	J2423_B46_lytic_NODE_23_length_11348_cov_8.598646	0	0	0	0	0	11348	19520	0
S09_238_lytic_NODE_7_length_19520_cov_15.106139	J2423_B46_lytic_NODE_24_length_11112_cov_120.241652	0	0	0	0	0	11112	19520	0
S09_238_lytic_NODE_7_length_19520_cov_15.106139	J2426_B103_lytic_NODE_24_length_11274_cov_4.895095	0	0	0	0	0	11274	19520	0
S09_238_lytic_NODE_7_length_19520_cov_15.106139	J2426_B107_lytic_NODE_52_length_10677_cov_122.227833	0	0	0	0	0	10677	19520	0
S09_238_lytic_NODE_7_length_19520_cov_15.106139	J2426_B111_lytic_NODE_20_length_11326_cov_8.457385	0	0	0	0	0	11326	19520	0
S09_238_lytic_NODE_7_length_19520_cov_15.106139	J2426_B112_lytic_NODE_25_length_11272_cov_3.663797	0	0	0	0	0	11272	19520	0
S09_238_lytic_NODE_7_length_19520_cov_15.106139	J2428_B191_lytic_NODE_19_length_11353_cov_16.421118	0	0	0	0	0	11353	19520	0
S09_238_lytic_NODE_7_length_19520_cov_15.106139	J2432_B238_lytic_NODE_45_length_16362_cov_4.157195	0	0	0	0	0	16362	19520	0
S09_238_lytic_NODE_7_length_19520_cov_15.106139	J2432_B238_lytic_NODE_51_length_16013_cov_7.559086	0	0	0	0	0	16013	19520	0
S09_238_lytic_NODE_7_length_19520_cov_15.106139	J2432_B243_lytic_NODE_54_length_10262_cov_1741.954837	0	0	0	0	0	10262	19520	0
S09_238_lytic_NODE_7_length_19520_cov_15.106139	J2432_B245_lytic_NODE_2_length_29710_cov_2.315218	0	0	0	0	0	29710	19520	0
S09_238_lytic_NODE_7_length_19520_cov_15.106139	J2432_B245_lytic_NODE_34_length_10653_cov_90.385207	0	0	0	0	0	10653	19520	0
S09_238_lytic_NODE_7_length_19520_cov_15.106139	J2432_B245_lytic_NODE_36_length_10405_cov_97.970634	0	0	0	0	0	10405	19520	0
S09_238_lytic_NODE_7_length_19520_cov_15.106139	J2432_B245_lytic_NODE_5_length_20966_cov_2.391749	0	0	0	0	0	20966	19520	0
S09_238_lytic_NODE_7_length_19520_cov_15.106139	J2432_B248_lytic_NODE_12_length_16943_cov_2.562775	0	0	0	0	0	16943	19520	0
S09_238_lytic_NODE_7_length_19520_cov_15.106139	J2432_B250_lytic_NODE_32_length_12334_cov_2.840007	0	0	0	0	0	12334	19520	0
S09_238_lytic_NODE_7_length_19520_cov_15.106139	J2432_B250_lytic_NODE_6_length_20931_cov_2.476598	0	0	0	0	0	20931	19520	0
S09_238_lytic_NODE_7_length_19520_cov_15.106139	J2432_B252_lytic_NODE_37_length_10286_cov_390.118741	0	0	0	0	0	10286	19520	0
S09_238_lytic_NODE_7_length_19520_cov_15.106139	J2432_B253_lytic_NODE_36_length_10034_cov_124.305357	0	0	0	0	0	10034	19520	0
S09_238_lytic_NODE_7_length_19520_cov_15.106139	J2432_B254_lytic_NODE_10_length_18712_cov_2.727180	0	0	0	0	0	18712	19520	0
S09_238_lytic_NODE_7_length_19520_cov_15.106139	J2432_B254_lytic_NODE_2_length_36969_cov_3.016473	0	0	0	0	0	36969	19520	0
S09_238_lytic_NODE_7_length_19520_cov_15.106139	J2432_B254_lytic_NODE_34_length_10843_cov_121.815333	0	0	0	0	0	10843	19520	0
S09_238_lytic_NODE_7_length_19520_cov_15.106139	J2432_B255_lytic_NODE_27_length_10806_cov_12.210295	0	0	0	0	0	10806	19520	0
S09_238_lytic_NODE_7_length_19520_cov_15.106139	B09_301_lysogenic_NODE_54_length_11939_cov_4.278050	0	0	0	0	0	11939	19520	0
S09_238_lytic_NODE_7_length_19520_cov_15.106139	B09_301_lytic_NODE_60_length_10583_cov_4.061843	0	0	0	0	0	10583	19520	0
S09_238_lytic_NODE_7_length_19520_cov_15.106139	B09_339_lytic_NODE_46_length_10025_cov_2.652767	0	0	0	0	0	10025	19520	0
S09_238_lytic_NODE_7_length_19520_cov_15.106139	I09_184_lytic_NODE_102_length_11729_cov_4.947881	0	0	0	0	0	11729	19520	0
S09_238_lytic_NODE_7_length_19520_cov_15.106139	I09_190_lytic_NODE_39_length_14509_cov_49.741521	0	0	0	0	0	14509	19520	0
S09_238_lytic_NODE_7_length_19520_cov_15.106139	I09_192_lytic_NODE_35_length_14550_cov_66.393374	0	0	0	0	0	14550	19520	0
S09_238_lytic_NODE_7_length_19520_cov_15.106139	I09_192_lytic_NODE_65_length_11452_cov_1.889595	0	0	0	0	0	11452	19520	0
S09_238_lytic_NODE_7_length_19520_cov_15.106139	I09_193_lytic_NODE_113_length_10149_cov_2.725668	0	0	0	0	0	10149	19520	0
S09_238_lytic_NODE_7_length_19520_cov_15.106139	I09_234_lytic_NODE_39_length_11826_cov_19.775139	0	0	0	0	0	11826	19520	0
S09_238_lytic_NODE_7_length_19520_cov_15.106139	I09_235_lytic_NODE_14_length_18187_cov_5.946917	0	0	0	0	0	18187	19520	0
S09_238_lytic_NODE_7_length_19520_cov_15.106139	I09_235_lytic_NODE_9_length_19781_cov_6.329654	0	0	0	0	0	19781	19520	0
S09_238_lytic_NODE_7_length_19520_cov_15.106139	I09_237_lytic_NODE_50_length_13120_cov_2.267636	0	0	0	0	0	13120	19520	0
S09_238_lytic_NODE_7_length_19520_cov_15.106139	I09_239_lytic_NODE_12_length_20864_cov_56.883190	0	0	0	0	0	20864	19520	0
S09_238_lytic_NODE_7_length_19520_cov_15.106139	I09_239_lytic_NODE_1_length_43005_cov_162.167592	0	0	0	0	0	43005	19520	0
S09_238_lytic_NODE_7_length_19520_cov_15.106139	I09_239_lytic_NODE_5_length_27111_cov_12.164839	0	0	0	0	0	27111	19520	0
S09_238_lytic_NODE_7_length_19520_cov_15.106139	I09_239_lytic_NODE_68_length_10042_cov_3.057555	0	0	0	0	0	10042	19520	0
S09_238_lytic_NODE_7_length_19520_cov_15.106139	I09_239_lytic_NODE_8_length_22961_cov_11.672898	0	0	0	0	0	22961	19520	0
S09_238_lytic_NODE_7_length_19520_cov_15.106139	I09_240_lytic_NODE_21_length_19000_cov_6.875576	0	0	0	0	0	19000	19520	0
S09_238_lytic_NODE_7_length_19520_cov_15.106139	I09_242_lytic_NODE_10_length_19807_cov_2.423093	0	0	0	0	0	19807	19520	0
S09_238_lytic_NODE_7_length_19520_cov_15.106139	I09_242_lytic_NODE_11_length_19180_cov_41.035626	0	0	0	0	0	19180	19520	0
S09_238_lytic_NODE_7_length_19520_cov_15.106139	I09_242_lytic_NODE_16_length_17020_cov_2.655246	0	0	0	0	0	17020	19520	0
S09_238_lytic_NODE_7_length_19520_cov_15.106139	I09_242_lytic_NODE_46_length_11009_cov_2.837528	0	0	0	0	0	11009	19520	0
S09_238_lytic_NODE_7_length_19520_cov_15.106139	I09_62_lytic_NODE_46_length_13097_cov_11.959926	0	0	0	0	0	13097	19520	0
S09_238_lytic_NODE_7_length_19520_cov_15.106139	I09_67_lytic_NODE_33_length_14482_cov_17.052016	0	0	0	0	0	14482	19520	0
S09_238_lytic_NODE_7_length_19520_cov_15.106139	I09_67_lytic_NODE_36_length_13129_cov_3.083256	0	0	0	0	0	13129	19520	0
S09_238_lytic_NODE_7_length_19520_cov_15.106139	I16_1006_lytic_NODE_90_length_10300_cov_130.751351	0	0	0	0	0	10300	19520	0
S09_238_lytic_NODE_7_length_19520_cov_15.106139	I16_1008_lytic_NODE_51_length_12718_cov_47.975947	0	0	0	0	0	12718	19520	0
S09_238_lytic_NODE_7_length_19520_cov_15.106139	I16_1018_lytic_NODE_46_length_14308_cov_133.854797	0	0	0	0	0	14308	19520	0
S09_238_lytic_NODE_7_length_19520_cov_15.106139	I16_122_lytic_NODE_25_length_16605_cov_2.346700	0	0	0	0	0	16605	19520	0
S09_238_lytic_NODE_7_length_19520_cov_15.106139	I16_122_lytic_NODE_73_length_10141_cov_4.282635	0	0	0	0	0	10141	19520	0
S09_238_lytic_NODE_7_length_19520_cov_15.106139	I16_126_lytic_NODE_13_length_20552_cov_7.341491	0	0	0	0	0	20552	19520	0
S09_238_lytic_NODE_7_length_19520_cov_15.106139	I16_126_lytic_NODE_18_length_18454_cov_7.261605	0	0	0	0	0	18454	19520	0
S09_238_lytic_NODE_7_length_19520_cov_15.106139	I16_126_lytic_NODE_20_length_18239_cov_7.733525	0	0	0	0	0	18239	19520	0
S09_238_lytic_NODE_7_length_19520_cov_15.106139	I16_590_lytic_NODE_57_length_11641_cov_5.906510	0	0	0	0	0	11641	19520	0
S09_238_lytic_NODE_7_length_19520_cov_15.106139	I16_598_lytic_NODE_27_length_14796_cov_7.282044	0	0	0	0	0	14796	19520	0
S09_238_lytic_NODE_7_length_19520_cov_15.106139	I16_600_lytic_NODE_40_length_14170_cov_2.506798	0	0	0	0	0	14170	19520	0
S09_238_lytic_NODE_7_length_19520_cov_15.106139	I16_602_lytic_NODE_43_length_13215_cov_19.069039	0	0	0	0	0	13215	19520	0
S09_238_lytic_NODE_7_length_19520_cov_15.106139	K09_101_lysogenic_NODE_1_length_50876_cov_9.770308	4238	639	0.0833006	0.217111	0.849221	50876	19520	0.217111
S09_238_lytic_NODE_7_length_19520_cov_15.106139	K09_101_lytic_NODE_19_length_15394_cov_10.434230	0	0	0	0	0	15394	19520	0
S09_238_lytic_NODE_7_length_19520_cov_15.106139	K09_101_lytic_NODE_2_length_44704_cov_3.131799	0	0	0	0	0	44704	19520	0
S09_238_lytic_NODE_7_length_19520_cov_15.106139	K09_101_lytic_NODE_3_length_31150_cov_10.146734	0	0	0	0	0	31150	19520	0
S09_238_lytic_NODE_7_length_19520_cov_15.106139	K09_115_lysogenic_NODE_2_length_37122_cov_2.260858	0	0	0	0	0	37122	19520	0
S09_238_lytic_NODE_7_length_19520_cov_15.106139	K09_115_lysogenic_NODE_5_length_23639_cov_4.039161	16039	1779	0.678497	0.82167	0.889083	23639	19520	0.82167
S09_238_lytic_NODE_7_length_19520_cov_15.106139	K09_115_lytic_NODE_24_length_13386_cov_4.306898	0	0	0	0	0	13386	19520	0
S09_238_lytic_NODE_7_length_19520_cov_15.106139	K09_115_lytic_NODE_3_length_34739_cov_4.344416	3177	211	0.0914534	0.162756	0.933585	34739	19520	0.162756
S09_238_lytic_NODE_7_length_19520_cov_15.106139	K09_115_lytic_NODE_4_length_33272_cov_4.136979	0	0	0	0	0	33272	19520	0
S09_238_lytic_NODE_7_length_19520_cov_15.106139	K09_115_lytic_NODE_8_length_19183_cov_2.150404	0	0	0	0	0	19183	19520	0
S09_238_lytic_NODE_7_length_19520_cov_15.106139	K09_219_lysogenic_NODE_1_length_68364_cov_46.366338_fragment_1	16106	7	0.296759	0.825102	0.999565	54273	19520	0.825102
S09_238_lytic_NODE_7_length_19520_cov_15.106139	K09_222_lysogenic_NODE_2_length_96758_cov_10.937891_fragment_1	16222	7	0.204284	0.831045	0.999568	79409	19520	0.831045
S09_238_lytic_NODE_7_length_19520_cov_15.106139	K09_222_lytic_NODE_11_length_37715_cov_1.797468	0	0	0	0	0	37715	19520	0
S09_238_lytic_NODE_7_length_19520_cov_15.106139	K09_222_lytic_NODE_64_length_16636_cov_1.689737	0	0	0	0	0	16636	19520	0
S09_238_lytic_NODE_7_length_19520_cov_15.106139	K09_223_lysogenic_NODE_1_length_56789_cov_32.428319	19418	7	0.341932	0.994775	0.99964	56789	19520	0.994775
S09_238_lytic_NODE_7_length_19520_cov_15.106139	K09_223_lytic_NODE_113_length_11719_cov_4.211157	9253	1081	0.789573	0.474027	0.883173	11719	19520	0.789572
S09_238_lytic_NODE_7_length_19520_cov_15.106139	K09_223_lytic_NODE_114_length_11601_cov_11.075697	0	0	0	0	0	11601	19520	0
S09_238_lytic_NODE_7_length_19520_cov_15.106139	K09_223_lytic_NODE_144_length_10431_cov_5.138894	0	0	0	0	0	10431	19520	0
S09_238_lytic_NODE_7_length_19520_cov_15.106139	K09_223_lytic_NODE_2_length_50533_cov_12.059351	0	0	0	0	0	50533	19520	0
S09_238_lytic_NODE_7_length_19520_cov_15.106139	K09_223_lytic_NODE_67_length_14521_cov_4.446042	0	0	0	0	0	14521	19520	0
S09_238_lytic_NODE_7_length_19520_cov_15.106139	K09_223_lytic_NODE_68_length_14473_cov_4.558528	0	0	0	0	0	14473	19520	0
S09_238_lytic_NODE_7_length_19520_cov_15.106139	K09_234_lysogenic_NODE_4_length_28003_cov_2.297898	120	0	0.00428525	0.00614754	1	28003	19520	0.00614754
S09_238_lytic_NODE_7_length_19520_cov_15.106139	K09_234_lytic_NODE_1_length_46757_cov_4.197851	0	0	0	0	0	46757	19520	0
S09_238_lytic_NODE_7_length_19520_cov_15.106139	K09_234_lytic_NODE_42_length_11882_cov_3.090639	0	0	0	0	0	11882	19520	0
S09_238_lytic_NODE_7_length_19520_cov_15.106139	K09_243_lysogenic_NODE_63_length_11179_cov_2.336318	120	0	0.0107344	0.00614754	1	11179	19520	0.0107344
S09_238_lytic_NODE_7_length_19520_cov_15.106139	K09_243_lytic_NODE_22_length_15456_cov_1.549332	0	0	0	0	0	15456	19520	0
S09_238_lytic_NODE_7_length_19520_cov_15.106139	K09_243_lytic_NODE_30_length_13485_cov_2.314202	0	0	0	0	0	13485	19520	0
S09_238_lytic_NODE_7_length_19520_cov_15.106139	K09_243_lytic_NODE_3_length_26460_cov_2.456471	0	0	0	0	0	26460	19520	0
S09_238_lytic_NODE_7_length_19520_cov_15.106139	K09_243_lytic_NODE_49_length_11934_cov_5.307035	0	0	0	0	0	11934	19520	0
S09_238_lytic_NODE_7_length_19520_cov_15.106139	K09_243_lytic_NODE_50_length_11720_cov_2.332701	9254	1080	0.78959	0.474078	0.883294	11720	19520	0.78959
S09_238_lytic_NODE_7_length_19520_cov_15.106139	K09_243_lytic_NODE_51_length_11581_cov_2.414485	0	0	0	0	0	11581	19520	0
S09_238_lytic_NODE_7_length_19520_cov_15.106139	K09_243_lytic_NODE_84_length_10130_cov_2.421021	0	0	0	0	0	10130	19520	0
S09_238_lytic_NODE_7_length_19520_cov_15.106139	K16_41_lysogenic_NODE_1_length_57636_cov_31.979379	19302	9	0.334895	0.988832	0.999534	57636	19520	0.988832
S09_238_lytic_NODE_7_length_19520_cov_15.106139	K16_41_lytic_NODE_35_length_12886_cov_1.678339	0	0	0	0	0	12886	19520	0
S09_238_lytic_NODE_7_length_19520_cov_15.106139	K16_49_lytic_NODE_19_length_13975_cov_5.937058	0	0	0	0	0	13975	19520	0
S09_238_lytic_NODE_7_length_19520_cov_15.106139	K16_49_lytic_NODE_5_length_21184_cov_5.679960	0	0	0	0	0	21184	19520	0
S09_238_lytic_NODE_7_length_19520_cov_15.106139	K16_53_lysogenic_NODE_1_length_40514_cov_17.175129_fragment_1	16222	7	0.700977	0.831045	0.999568	23142	19520	0.831045
S09_238_lytic_NODE_7_length_19520_cov_15.106139	K16_53_lytic_NODE_12_length_16727_cov_14.326328	0	0	0	0	0	16727	19520	0
S09_238_lytic_NODE_7_length_19520_cov_15.106139	K16_53_lytic_NODE_25_length_13381_cov_8.584917	0	0	0	0	0	13381	19520	0
S09_238_lytic_NODE_7_length_19520_cov_15.106139	K16_53_lytic_NODE_36_length_11710_cov_3.021917	9244	1080	0.789411	0.473566	0.883167	11710	19520	0.789411
S09_238_lytic_NODE_7_length_19520_cov_15.106139	K16_55_lysogenic_NODE_1_length_56890_cov_50.467896	19538	6	0.343435	1.00092	0.999693	56890	19520	1.00092
S09_238_lytic_NODE_7_length_19520_cov_15.106139	K16_55_lytic_NODE_2_length_50277_cov_7.867214	0	0	0	0	0	50277	19520	0
S09_238_lytic_NODE_7_length_19520_cov_15.106139	K16_55_lytic_NODE_47_length_12135_cov_41.652406	0	0	0	0	0	12135	19520	0
S09_238_lytic_NODE_7_length_19520_cov_15.106139	K16_55_lytic_NODE_48_length_12098_cov_11.100443	0	0	0	0	0	12098	19520	0
S09_238_lytic_NODE_7_length_19520_cov_15.106139	K16_55_lytic_NODE_8_length_21093_cov_10.506246	0	0	0	0	0	21093	19520	0
S09_238_lytic_NODE_7_length_19520_cov_15.106139	K16_63_lysogenic_NODE_1_length_48245_cov_11.653562	11160	7	0.231319	0.571721	0.999373	48245	19520	0.571721
S09_238_lytic_NODE_7_length_19520_cov_15.106139	K16_63_lytic_NODE_4_length_26351_cov_5.121998	0	0	0	0	0	26351	19520	0
S09_238_lytic_NODE_7_length_19520_cov_15.106139	K16_65_lysogenic_NODE_45_length_11766_cov_8.485616	10924	5	0.928438	0.559631	0.999542	11766	19520	0.928438
S09_238_lytic_NODE_7_length_19520_cov_15.106139	K16_65_lytic_NODE_1_length_38186_cov_2.152292	0	0	0	0	0	38186	19520	0
S09_238_lytic_NODE_7_length_19520_cov_15.106139	K16_65_lytic_NODE_32_length_12757_cov_2.458769	0	0	0	0	0	12757	19520	0
S09_238_lytic_NODE_7_length_19520_cov_15.106139	K16_65_lytic_NODE_44_length_11770_cov_5.412568	0	0	0	0	0	11770	19520	0
S09_238_lytic_NODE_7_length_19520_cov_15.106139	K16_65_lytic_NODE_62_length_10239_cov_2.318541	0	0	0	0	0	10239	19520	0
S09_238_lytic_NODE_7_length_19520_cov_15.106139	K16_65_lytic_NODE_8_length_18730_cov_7.413026	0	0	0	0	0	18730	19520	0
S09_238_lytic_NODE_7_length_19520_cov_15.106139	K16_67_lysogenic_NODE_17_length_20144_cov_1.853818	0	0	0	0	0	20144	19520	0
S09_238_lytic_NODE_7_length_19520_cov_15.106139	K16_67_lysogenic_NODE_1_length_67599_cov_34.567370_fragment_1	16342	8	0.299167	0.837193	0.99951	54625	19520	0.837193
S09_238_lytic_NODE_7_length_19520_cov_15.106139	K16_67_lytic_NODE_117_length_10557_cov_1.486010	0	0	0	0	0	10557	19520	0
S09_238_lytic_NODE_7_length_19520_cov_15.106139	K16_67_lytic_NODE_144_length_10000_cov_1.566758	0	0	0	0	0	10000	19520	0
S09_238_lytic_NODE_7_length_19520_cov_15.106139	K16_67_lytic_NODE_92_length_11783_cov_12.640027	0	0	0	0	0	11783	19520	0
S09_238_lytic_NODE_7_length_19520_cov_15.106139	S09_220_lysogenic_NODE_17_length_13526_cov_4.327714	9572	2	0.707674	0.490369	0.999791	13526	19520	0.707674
S09_238_lytic_NODE_7_length_19520_cov_15.106139	S09_220_lytic_NODE_27_length_12042_cov_4.134049	0	0	0	0	0	12042	19520	0
S09_238_lytic_NODE_7_length_19520_cov_15.106139	S09_221_lytic_NODE_41_length_11920_cov_4.989406	0	0	0	0	0	11920	19520	0
S09_238_lytic_NODE_7_length_19520_cov_15.106139	S09_221_lytic_NODE_56_length_10349_cov_1.559836	0	0	0	0	0	10349	19520	0
S09_238_lytic_NODE_7_length_19520_cov_15.106139	S09_228_lytic_NODE_3_length_23212_cov_3.990256	0	0	0	0	0	23212	19520	0
S09_238_lytic_NODE_7_length_19520_cov_15.106139	S09_231_lysogenic_NODE_4_length_29531_cov_23.648963_fragment_1	13723	1645	0.951598	0.703023	0.880128	14421	19520	0.951598
S09_238_lytic_NODE_7_length_19520_cov_15.106139	S09_231_lytic_NODE_134_length_10442_cov_6.366534	0	0	0	0	0	10442	19520	0
S09_238_lytic_NODE_7_length_19520_cov_15.106139	S09_231_lytic_NODE_147_length_10240_cov_11.808380	0	0	0	0	0	10240	19520	0
S09_238_lytic_NODE_7_length_19520_cov_15.106139	S09_231_lytic_NODE_2_length_42228_cov_3.907403	0	0	0	0	0	42228	19520	0
S09_238_lytic_NODE_7_length_19520_cov_15.106139	S09_231_lytic_NODE_93_length_11906_cov_11.358761	0	0	0	0	0	11906	19520	0
S09_238_lytic_NODE_7_length_19520_cov_15.106139	S09_232_lytic_NODE_35_length_12255_cov_1.889319	0	0	0	0	0	12255	19520	0
S09_238_lytic_NODE_7_length_19520_cov_15.106139	S09_232_lytic_NODE_54_length_10341_cov_3.962818	0	0	0	0	0	10341	19520	0
S09_238_lytic_NODE_7_length_19520_cov_15.106139	S09_235_lysogenic_NODE_30_length_12686_cov_3.565460	9572	22	0.754533	0.490369	0.997702	12686	19520	0.754533
S09_238_lytic_NODE_7_length_19520_cov_15.106139	S09_235_lytic_NODE_10_length_16685_cov_2.947054	0	0	0	0	0	16685	19520	0
S09_238_lytic_NODE_7_length_19520_cov_15.106139	S09_235_lytic_NODE_33_length_12594_cov_29.337770	0	0	0	0	0	12594	19520	0
S09_238_lytic_NODE_7_length_19520_cov_15.106139	S09_235_lytic_NODE_45_length_10416_cov_2.431569	0	0	0	0	0	10416	19520	0
S09_238_lytic_NODE_7_length_19520_cov_15.106139	S09_235_lytic_NODE_5_length_19881_cov_2.655769	0	0	0	0	0	19881	19520	0
S09_238_lytic_NODE_7_length_19520_cov_15.106139	S09_237_lytic_NODE_11_length_17604_cov_1.843105	0	0	0	0	0	17604	19520	0
S09_238_lytic_NODE_7_length_19520_cov_15.106139	S09_237_lytic_NODE_32_length_13679_cov_5.295766	0	0	0	0	0	13679	19520	0
S09_238_lytic_NODE_7_length_19520_cov_15.106139	S09_237_lytic_NODE_45_length_12213_cov_22.856682	0	0	0	0	0	12213	19520	0
S09_238_lytic_NODE_7_length_19520_cov_15.106139	S09_237_lytic_NODE_46_length_12133_cov_2.259907	0	0	0	0	0	12133	19520	0
S09_238_lytic_NODE_7_length_19520_cov_15.106139	S09_237_lytic_NODE_63_length_10259_cov_6.385480	0	0	0	0	0	10259	19520	0
S09_238_lytic_NODE_7_length_19520_cov_15.106139	S09_238_lytic_NODE_31_length_13160_cov_10.433852	0	0	0	0	0	13160	19520	0
S09_238_lytic_NODE_7_length_19520_cov_15.106139	S09_238_lytic_NODE_32_length_13088_cov_13.807126	0	0	0	0	0	13088	19520	0
S09_238_lytic_NODE_7_length_19520_cov_15.106139	S09_238_lytic_NODE_52_length_10363_cov_16.465436	0	0	0	0	0	10363	19520	0
S09_238_lytic_NODE_7_length_19520_cov_15.106139	S09_238_lytic_NODE_54_length_10309_cov_17.604829	7955	990	0.771656	0.407531	0.87555	10309	19520	0.771656
S09_238_lytic_NODE_7_length_19520_cov_15.106139	S09_238_lytic_NODE_7_length_19520_cov_15.106139	19418	0	0.994775	0.994775	1	19520	19520	0.994775
S09_238_lytic_NODE_7_length_19520_cov_15.106139	S09_239_lytic_NODE_43_length_13729_cov_7.393592	0	0	0	0	0	13729	19520	0
S09_238_lytic_NODE_7_length_19520_cov_15.106139	S09_239_lytic_NODE_48_length_13281_cov_9.003495	0	0	0	0	0	13281	19520	0
S09_238_lytic_NODE_7_length_19520_cov_15.106139	S16_108_lysogenic_NODE_45_length_10136_cov_1.970444	3917	4	0.386444	0.200666	0.998979	10136	19520	0.386444
S09_238_lytic_NODE_7_length_19520_cov_15.106139	S16_108_lytic_NODE_2_length_25421_cov_2.347589	0	0	0	0	0	25421	19520	0
S09_238_lytic_NODE_7_length_19520_cov_15.106139	S16_108_lytic_NODE_37_length_11422_cov_2.597292	0	0	0	0	0	11422	19520	0
S09_238_lytic_NODE_7_length_19520_cov_15.106139	S16_204_lytic_NODE_1_length_34537_cov_3.107886	0	0	0	0	0	34537	19520	0
S09_238_lytic_NODE_7_length_19520_cov_15.106139	S16_209_lytic_NODE_26_length_13007_cov_3.078224	0	0	0	0	0	13007	19520	0
S09_238_lytic_NODE_7_length_19520_cov_15.106139	S16_209_lytic_NODE_45_length_10659_cov_3.231069	0	0	0	0	0	10659	19520	0
S09_238_lytic_NODE_7_length_19520_cov_15.106139	S16_210_lysogenic_NODE_51_length_10294_cov_9.792195	120	0	0.0116573	0.00614754	1	10294	19520	0.0116573
S09_238_lytic_NODE_7_length_19520_cov_15.106139	S16_367_lysogenic_NODE_49_length_12248_cov_5.339325	120	0	0.00979752	0.00614754	1	12248	19520	0.00979752
S09_238_lytic_NODE_7_length_19520_cov_15.106139	S16_367_lytic_NODE_3_length_27172_cov_3.656981	0	0	0	0	0	27172	19520	0
S09_238_lytic_NODE_7_length_19520_cov_15.106139	S16_371_lytic_NODE_18_length_16110_cov_8.612296	0	0	0	0	0	16110	19520	0
S09_238_lytic_NODE_7_length_19520_cov_15.106139	S16_371_lytic_NODE_39_length_12778_cov_13.169471	0	0	0	0	0	12778	19520	0
S09_238_lytic_NODE_7_length_19520_cov_15.106139	S16_371_lytic_NODE_60_length_10745_cov_9.996988	0	0	0	0	0	10745	19520	0
S09_238_lytic_NODE_7_length_19520_cov_15.106139	S16_485_lytic_NODE_55_length_10084_cov_2.485496	0	0	0	0	0	10084	19520	0
S09_238_lytic_NODE_7_length_19520_cov_15.106139	S16_487_lytic_NODE_26_length_15063_cov_9.248561	0	0	0	0	0	15063	19520	0
S09_238_lytic_NODE_7_length_19520_cov_15.106139	S16_487_lytic_NODE_4_length_25574_cov_7.720662	0	0	0	0	0	25574	19520	0
S09_238_lytic_NODE_7_length_19520_cov_15.106139	S16_487_lytic_NODE_59_length_10937_cov_7.538184	0	0	0	0	0	10937	19520	0
S09_238_lytic_NODE_7_length_19520_cov_15.106139	S16_487_lytic_NODE_69_length_10213_cov_10.680935	10212	7	0.999902	0.523156	0.999315	10213	19520	0.999902
S09_238_lytic_NODE_7_length_19520_cov_15.106139	S16_487_lytic_NODE_8_length_20275_cov_6.909596	0	0	0	0	0	20275	19520	0
S09_238_lytic_NODE_7_length_19520_cov_15.106139	R1928-5_239_lytic_NODE_1_length_46392_cov_8.680426	0	0	0	0	0	46392	19520	0
S09_238_lytic_NODE_7_length_19520_cov_15.106139	R1928-5_239_lytic_NODE_51_length_10234_cov_26.636804	0	0	0	0	0	10234	19520	0
S09_238_lytic_NODE_7_length_19520_cov_15.106139	R1928-5_241_lytic_NODE_77_length_10924_cov_4.750717	0	0	0	0	0	10924	19520	0
S09_238_lytic_NODE_7_length_19520_cov_15.106139	R1928-5_243_lytic_NODE_25_length_11080_cov_9.980016	0	0	0	0	0	11080	19520	0
S09_238_lytic_NODE_7_length_19520_cov_15.106139	R1928-5_245_lytic_NODE_52_length_10871_cov_5.268837	0	0	0	0	0	10871	19520	0
S09_238_lytic_NODE_7_length_19520_cov_15.106139	R1928-5_251_lytic_NODE_30_length_11087_cov_78.057086	0	0	0	0	0	11087	19520	0
S09_238_lytic_NODE_7_length_19520_cov_15.106139	R1928-5_253_lytic_NODE_30_length_10247_cov_18.576536	0	0	0	0	0	10247	19520	0
S09_238_lytic_NODE_7_length_19520_cov_15.106139	R1928-5_255_lytic_NODE_48_length_11389_cov_96.593450	0	0	0	0	0	11389	19520	0
S09_238_lytic_NODE_7_length_19520_cov_15.106139	R1928-5_257_lytic_NODE_78_length_11145_cov_4.409561	0	0	0	0	0	11145	19520	0
S09_238_lytic_NODE_7_length_19520_cov_15.106139	R1928-5_261_lytic_NODE_31_length_10711_cov_14.825118	0	0	0	0	0	10711	19520	0
S09_238_lytic_NODE_7_length_19520_cov_15.106139	R1928-5_263_lytic_NODE_37_length_18696_cov_1.951817	0	0	0	0	0	18696	19520	0
S09_238_lytic_NODE_7_length_19520_cov_15.106139	R1928-5_263_lytic_NODE_73_length_11509_cov_41.848261	0	0	0	0	0	11509	19520	0
S09_238_lytic_NODE_7_length_19520_cov_15.106139	R1928-5_263_lytic_NODE_86_length_10537_cov_1.985695	0	0	0	0	0	10537	19520	0
S09_238_lytic_NODE_7_length_19520_cov_15.106139	R1928-5_263_lytic_NODE_87_length_10439_cov_1.848905	0	0	0	0	0	10439	19520	0
S09_238_lytic_NODE_7_length_19520_cov_15.106139	R1928-5_265_lytic_NODE_36_length_10649_cov_62.765767	0	0	0	0	0	10649	19520	0
S09_238_lytic_NODE_7_length_19520_cov_15.106139	R1928-5_267_lytic_NODE_31_length_10518_cov_188.028374	0	0	0	0	0	10518	19520	0
S09_238_lytic_NODE_7_length_19520_cov_15.106139	R1928-5_269_lytic_NODE_22_length_11601_cov_42.393728	0	0	0	0	0	11601	19520	0
S09_238_lytic_NODE_7_length_19520_cov_15.106139	R1931-6_445_lytic_NODE_15_length_31766_cov_2.709528	0	0	0	0	0	31766	19520	0
S09_238_lytic_NODE_7_length_19520_cov_15.106139	R1931-6_445_lytic_NODE_41_length_17042_cov_4.523669	0	0	0	0	0	17042	19520	0
S09_238_lytic_NODE_7_length_19520_cov_15.106139	R1931-6_447_lytic_NODE_10_length_17816_cov_3.037016	0	0	0	0	0	17816	19520	0
S09_238_lytic_NODE_7_length_19520_cov_15.106139	R1931-6_451_lytic_NODE_29_length_23786_cov_2.794211	0	0	0	0	0	23786	19520	0
S09_238_lytic_NODE_7_length_19520_cov_15.106139	R1931-6_451_lytic_NODE_3_length_46171_cov_2.720434	0	0	0	0	0	46171	19520	0
S09_238_lytic_NODE_7_length_19520_cov_15.106139	R1931-6_451_lytic_NODE_96_length_10047_cov_599.788938	0	0	0	0	0	10047	19520	0
S09_238_lytic_NODE_7_length_19520_cov_15.106139	R1931-6_453_lytic_NODE_78_length_11488_cov_173.301839	0	0	0	0	0	11488	19520	0
S09_238_lytic_NODE_7_length_19520_cov_15.106139	R1931-6_453_lytic_NODE_84_length_10736_cov_5.634197	0	0	0	0	0	10736	19520	0
S09_238_lytic_NODE_7_length_19520_cov_15.106139	R1931-6_455_lytic_NODE_42_length_11498_cov_30.380241	0	0	0	0	0	11498	19520	0
S09_238_lytic_NODE_7_length_19520_cov_15.106139	R1931-6_459_lytic_NODE_24_length_11316_cov_20.760161	0	0	0	0	0	11316	19520	0
S09_238_lytic_NODE_7_length_19520_cov_15.106139	R1931-6_461_lytic_NODE_46_length_10121_cov_1.948600	0	0	0	0	0	10121	19520	0
S09_238_lytic_NODE_7_length_19520_cov_15.106139	R1931-6_463_lytic_NODE_5_length_20113_cov_5.992897	0	0	0	0	0	20113	19520	0
S09_238_lytic_NODE_7_length_19520_cov_15.106139	R1931-6_465_lytic_NODE_31_length_11410_cov_33.418372	0	0	0	0	0	11410	19520	0
S09_238_lytic_NODE_7_length_19520_cov_15.106139	R1931-6_465_lytic_NODE_32_length_11324_cov_45.124431	0	0	0	0	0	11324	19520	0
S09_238_lytic_NODE_7_length_19520_cov_15.106139	R1931-6_465_lytic_NODE_36_length_10687_cov_47.888321	0	0	0	0	0	10687	19520	0
S09_238_lytic_NODE_7_length_19520_cov_15.106139	R1931-6_467_lytic_NODE_67_length_11277_cov_123.491215	0	0	0	0	0	11277	19520	0
S09_238_lytic_NODE_7_length_19520_cov_15.106139	R1931-6_467_lytic_NODE_68_length_11134_cov_40.819668	0	0	0	0	0	11134	19520	0
S09_238_lytic_NODE_7_length_19520_cov_15.106139	R1931-6_469_lytic_NODE_32_length_11114_cov_24.315655	0	0	0	0	0	11114	19520	0
S09_238_lytic_NODE_7_length_19520_cov_15.106139	R1931-6_469_lytic_NODE_35_length_10789_cov_72.492407	0	0	0	0	0	10789	19520	0
S09_238_lytic_NODE_7_length_19520_cov_15.106139	R1935-3_689_lytic_NODE_32_length_11366_cov_210.252023	0	0	0	0	0	11366	19520	0
S09_238_lytic_NODE_7_length_19520_cov_15.106139	R1935-3_691_lytic_NODE_27_length_11642_cov_138.479906	0	0	0	0	0	11642	19520	0
S09_238_lytic_NODE_7_length_19520_cov_15.106139	R1935-3_691_lytic_NODE_29_length_11280_cov_51.138453	0	0	0	0	0	11280	19520	0
S09_238_lytic_NODE_7_length_19520_cov_15.106139	R1935-3_691_lytic_NODE_42_length_10073_cov_103.933581	0	0	0	0	0	10073	19520	0
S09_238_lytic_NODE_7_length_19520_cov_15.106139	R1935-3_693_lytic_NODE_41_length_11310_cov_914.974082	0	0	0	0	0	11310	19520	0
S09_238_lytic_NODE_7_length_19520_cov_15.106139	R1935-3_693_lytic_NODE_45_length_10844_cov_466.957754	0	0	0	0	0	10844	19520	0
S09_238_lytic_NODE_7_length_19520_cov_15.106139	R1935-3_693_lytic_NODE_51_length_10340_cov_15.048146	0	0	0	0	0	10340	19520	0
S09_238_lytic_NODE_7_length_19520_cov_15.106139	R1935-3_695_lytic_NODE_25_length_11495_cov_855.642958	0	0	0	0	0	11495	19520	0
S09_238_lytic_NODE_7_length_19520_cov_15.106139	R1935-3_699_lytic_NODE_1_length_45918_cov_7.567526	0	0	0	0	0	45918	19520	0
S09_238_lytic_NODE_7_length_19520_cov_15.106139	R1935-3_699_lytic_NODE_21_length_15880_cov_1.804175	0	0	0	0	0	15880	19520	0
S09_238_lytic_NODE_7_length_19520_cov_15.106139	R1935-3_706_lytic_NODE_1_length_45918_cov_54.483285	0	0	0	0	0	45918	19520	0
S09_238_lytic_NODE_7_length_19520_cov_15.106139	R1935-3_710_lytic_NODE_31_length_11453_cov_28.660431	0	0	0	0	0	11453	19520	0
S09_238_lytic_NODE_7_length_19520_cov_15.106139	R1935-3_712_lysogenic_NODE_215_length_3931_cov_1.998163	0	0	0	0	0	550335	19520	0
S09_238_lytic_NODE_7_length_19520_cov_15.106139	R1935-3_714_lytic_NODE_29_length_10804_cov_678.159787	0	0	0	0	0	10804	19520	0
S09_238_lytic_NODE_7_length_19520_cov_15.106139	R1935-3_716_lytic_NODE_30_length_12172_cov_4968.552319	0	0	0	0	0	12172	19520	0
S09_239_lytic_NODE_43_length_13729_cov_7.393592	J2423_B38_lytic_NODE_25_length_11585_cov_35.816207	0	0	0	0	0	11585	13729	0
S09_239_lytic_NODE_43_length_13729_cov_7.393592	J2423_B38_lytic_NODE_36_length_10005_cov_6.929684	0	0	0	0	0	10005	13729	0
S09_239_lytic_NODE_43_length_13729_cov_7.393592	J2423_B41_lytic_NODE_26_length_11572_cov_14.046284	0	0	0	0	0	11572	13729	0
S09_239_lytic_NODE_43_length_13729_cov_7.393592	J2423_B43_lytic_NODE_29_length_11718_cov_64.246357	0	0	0	0	0	11718	13729	0
S09_239_lytic_NODE_43_length_13729_cov_7.393592	J2423_B45_lytic_NODE_34_length_11086_cov_39.805300	0	0	0	0	0	11086	13729	0
S09_239_lytic_NODE_43_length_13729_cov_7.393592	J2423_B45_lytic_NODE_38_length_10727_cov_8.327079	0	0	0	0	0	10727	13729	0
S09_239_lytic_NODE_43_length_13729_cov_7.393592	J2423_B46_lytic_NODE_23_length_11348_cov_8.598646	0	0	0	0	0	11348	13729	0
S09_239_lytic_NODE_43_length_13729_cov_7.393592	J2423_B46_lytic_NODE_24_length_11112_cov_120.241652	0	0	0	0	0	11112	13729	0
S09_239_lytic_NODE_43_length_13729_cov_7.393592	J2426_B103_lytic_NODE_24_length_11274_cov_4.895095	0	0	0	0	0	11274	13729	0
S09_239_lytic_NODE_43_length_13729_cov_7.393592	J2426_B107_lytic_NODE_52_length_10677_cov_122.227833	0	0	0	0	0	10677	13729	0
S09_239_lytic_NODE_43_length_13729_cov_7.393592	J2426_B111_lytic_NODE_20_length_11326_cov_8.457385	0	0	0	0	0	11326	13729	0
S09_239_lytic_NODE_43_length_13729_cov_7.393592	J2426_B112_lytic_NODE_25_length_11272_cov_3.663797	0	0	0	0	0	11272	13729	0
S09_239_lytic_NODE_43_length_13729_cov_7.393592	J2428_B191_lytic_NODE_19_length_11353_cov_16.421118	0	0	0	0	0	11353	13729	0
S09_239_lytic_NODE_43_length_13729_cov_7.393592	J2432_B238_lytic_NODE_45_length_16362_cov_4.157195	0	0	0	0	0	16362	13729	0
S09_239_lytic_NODE_43_length_13729_cov_7.393592	J2432_B238_lytic_NODE_51_length_16013_cov_7.559086	0	0	0	0	0	16013	13729	0
S09_239_lytic_NODE_43_length_13729_cov_7.393592	J2432_B243_lytic_NODE_54_length_10262_cov_1741.954837	0	0	0	0	0	10262	13729	0
S09_239_lytic_NODE_43_length_13729_cov_7.393592	J2432_B245_lytic_NODE_2_length_29710_cov_2.315218	0	0	0	0	0	29710	13729	0
S09_239_lytic_NODE_43_length_13729_cov_7.393592	J2432_B245_lytic_NODE_34_length_10653_cov_90.385207	0	0	0	0	0	10653	13729	0
S09_239_lytic_NODE_43_length_13729_cov_7.393592	J2432_B245_lytic_NODE_36_length_10405_cov_97.970634	0	0	0	0	0	10405	13729	0
S09_239_lytic_NODE_43_length_13729_cov_7.393592	J2432_B245_lytic_NODE_5_length_20966_cov_2.391749	0	0	0	0	0	20966	13729	0
S09_239_lytic_NODE_43_length_13729_cov_7.393592	J2432_B248_lytic_NODE_12_length_16943_cov_2.562775	0	0	0	0	0	16943	13729	0
S09_239_lytic_NODE_43_length_13729_cov_7.393592	J2432_B250_lytic_NODE_32_length_12334_cov_2.840007	0	0	0	0	0	12334	13729	0
S09_239_lytic_NODE_43_length_13729_cov_7.393592	J2432_B250_lytic_NODE_6_length_20931_cov_2.476598	0	0	0	0	0	20931	13729	0
S09_239_lytic_NODE_43_length_13729_cov_7.393592	J2432_B252_lytic_NODE_37_length_10286_cov_390.118741	0	0	0	0	0	10286	13729	0
S09_239_lytic_NODE_43_length_13729_cov_7.393592	J2432_B253_lytic_NODE_36_length_10034_cov_124.305357	0	0	0	0	0	10034	13729	0
S09_239_lytic_NODE_43_length_13729_cov_7.393592	J2432_B254_lytic_NODE_10_length_18712_cov_2.727180	0	0	0	0	0	18712	13729	0
S09_239_lytic_NODE_43_length_13729_cov_7.393592	J2432_B254_lytic_NODE_2_length_36969_cov_3.016473	0	0	0	0	0	36969	13729	0
S09_239_lytic_NODE_43_length_13729_cov_7.393592	J2432_B254_lytic_NODE_34_length_10843_cov_121.815333	0	0	0	0	0	10843	13729	0
S09_239_lytic_NODE_43_length_13729_cov_7.393592	J2432_B255_lytic_NODE_27_length_10806_cov_12.210295	0	0	0	0	0	10806	13729	0
S09_239_lytic_NODE_43_length_13729_cov_7.393592	B09_301_lysogenic_NODE_54_length_11939_cov_4.278050	0	0	0	0	0	11939	13729	0
S09_239_lytic_NODE_43_length_13729_cov_7.393592	B09_301_lytic_NODE_60_length_10583_cov_4.061843	0	0	0	0	0	10583	13729	0
S09_239_lytic_NODE_43_length_13729_cov_7.393592	B09_339_lytic_NODE_46_length_10025_cov_2.652767	0	0	0	0	0	10025	13729	0
S09_239_lytic_NODE_43_length_13729_cov_7.393592	I09_184_lytic_NODE_102_length_11729_cov_4.947881	0	0	0	0	0	11729	13729	0
S09_239_lytic_NODE_43_length_13729_cov_7.393592	I09_190_lytic_NODE_39_length_14509_cov_49.741521	0	0	0	0	0	14509	13729	0
S09_239_lytic_NODE_43_length_13729_cov_7.393592	I09_192_lytic_NODE_35_length_14550_cov_66.393374	0	0	0	0	0	14550	13729	0
S09_239_lytic_NODE_43_length_13729_cov_7.393592	I09_192_lytic_NODE_65_length_11452_cov_1.889595	0	0	0	0	0	11452	13729	0
S09_239_lytic_NODE_43_length_13729_cov_7.393592	I09_193_lytic_NODE_113_length_10149_cov_2.725668	0	0	0	0	0	10149	13729	0
S09_239_lytic_NODE_43_length_13729_cov_7.393592	I09_234_lytic_NODE_39_length_11826_cov_19.775139	0	0	0	0	0	11826	13729	0
S09_239_lytic_NODE_43_length_13729_cov_7.393592	I09_235_lytic_NODE_14_length_18187_cov_5.946917	0	0	0	0	0	18187	13729	0
S09_239_lytic_NODE_43_length_13729_cov_7.393592	I09_235_lytic_NODE_9_length_19781_cov_6.329654	0	0	0	0	0	19781	13729	0
S09_239_lytic_NODE_43_length_13729_cov_7.393592	I09_237_lytic_NODE_50_length_13120_cov_2.267636	0	0	0	0	0	13120	13729	0
S09_239_lytic_NODE_43_length_13729_cov_7.393592	I09_239_lytic_NODE_12_length_20864_cov_56.883190	0	0	0	0	0	20864	13729	0
S09_239_lytic_NODE_43_length_13729_cov_7.393592	I09_239_lytic_NODE_1_length_43005_cov_162.167592	0	0	0	0	0	43005	13729	0
S09_239_lytic_NODE_43_length_13729_cov_7.393592	I09_239_lytic_NODE_5_length_27111_cov_12.164839	0	0	0	0	0	27111	13729	0
S09_239_lytic_NODE_43_length_13729_cov_7.393592	I09_239_lytic_NODE_68_length_10042_cov_3.057555	0	0	0	0	0	10042	13729	0
S09_239_lytic_NODE_43_length_13729_cov_7.393592	I09_239_lytic_NODE_8_length_22961_cov_11.672898	0	0	0	0	0	22961	13729	0
S09_239_lytic_NODE_43_length_13729_cov_7.393592	I09_240_lytic_NODE_21_length_19000_cov_6.875576	0	0	0	0	0	19000	13729	0
S09_239_lytic_NODE_43_length_13729_cov_7.393592	I09_242_lytic_NODE_10_length_19807_cov_2.423093	0	0	0	0	0	19807	13729	0
S09_239_lytic_NODE_43_length_13729_cov_7.393592	I09_242_lytic_NODE_11_length_19180_cov_41.035626	0	0	0	0	0	19180	13729	0
S09_239_lytic_NODE_43_length_13729_cov_7.393592	I09_242_lytic_NODE_16_length_17020_cov_2.655246	0	0	0	0	0	17020	13729	0
S09_239_lytic_NODE_43_length_13729_cov_7.393592	I09_242_lytic_NODE_46_length_11009_cov_2.837528	0	0	0	0	0	11009	13729	0
S09_239_lytic_NODE_43_length_13729_cov_7.393592	I09_62_lytic_NODE_46_length_13097_cov_11.959926	0	0	0	0	0	13097	13729	0
S09_239_lytic_NODE_43_length_13729_cov_7.393592	I09_67_lytic_NODE_33_length_14482_cov_17.052016	0	0	0	0	0	14482	13729	0
S09_239_lytic_NODE_43_length_13729_cov_7.393592	I09_67_lytic_NODE_36_length_13129_cov_3.083256	0	0	0	0	0	13129	13729	0
S09_239_lytic_NODE_43_length_13729_cov_7.393592	I16_1006_lytic_NODE_90_length_10300_cov_130.751351	0	0	0	0	0	10300	13729	0
S09_239_lytic_NODE_43_length_13729_cov_7.393592	I16_1008_lytic_NODE_51_length_12718_cov_47.975947	0	0	0	0	0	12718	13729	0
S09_239_lytic_NODE_43_length_13729_cov_7.393592	I16_1018_lytic_NODE_46_length_14308_cov_133.854797	0	0	0	0	0	14308	13729	0
S09_239_lytic_NODE_43_length_13729_cov_7.393592	I16_122_lytic_NODE_25_length_16605_cov_2.346700	0	0	0	0	0	16605	13729	0
S09_239_lytic_NODE_43_length_13729_cov_7.393592	I16_122_lytic_NODE_73_length_10141_cov_4.282635	0	0	0	0	0	10141	13729	0
S09_239_lytic_NODE_43_length_13729_cov_7.393592	I16_126_lytic_NODE_13_length_20552_cov_7.341491	0	0	0	0	0	20552	13729	0
S09_239_lytic_NODE_43_length_13729_cov_7.393592	I16_126_lytic_NODE_18_length_18454_cov_7.261605	0	0	0	0	0	18454	13729	0
S09_239_lytic_NODE_43_length_13729_cov_7.393592	I16_126_lytic_NODE_20_length_18239_cov_7.733525	0	0	0	0	0	18239	13729	0
S09_239_lytic_NODE_43_length_13729_cov_7.393592	I16_590_lytic_NODE_57_length_11641_cov_5.906510	0	0	0	0	0	11641	13729	0
S09_239_lytic_NODE_43_length_13729_cov_7.393592	I16_598_lytic_NODE_27_length_14796_cov_7.282044	0	0	0	0	0	14796	13729	0
S09_239_lytic_NODE_43_length_13729_cov_7.393592	I16_600_lytic_NODE_40_length_14170_cov_2.506798	0	0	0	0	0	14170	13729	0
S09_239_lytic_NODE_43_length_13729_cov_7.393592	I16_602_lytic_NODE_43_length_13215_cov_19.069039	0	0	0	0	0	13215	13729	0
S09_239_lytic_NODE_43_length_13729_cov_7.393592	K09_101_lysogenic_NODE_1_length_50876_cov_9.770308	13638	421	0.268064	0.993372	0.96913	50876	13729	0.993372
S09_239_lytic_NODE_43_length_13729_cov_7.393592	K09_101_lytic_NODE_19_length_15394_cov_10.434230	0	0	0	0	0	15394	13729	0
S09_239_lytic_NODE_43_length_13729_cov_7.393592	K09_101_lytic_NODE_2_length_44704_cov_3.131799	0	0	0	0	0	44704	13729	0
S09_239_lytic_NODE_43_length_13729_cov_7.393592	K09_101_lytic_NODE_3_length_31150_cov_10.146734	0	0	0	0	0	31150	13729	0
S09_239_lytic_NODE_43_length_13729_cov_7.393592	K09_115_lysogenic_NODE_2_length_37122_cov_2.260858	0	0	0	0	0	37122	13729	0
S09_239_lytic_NODE_43_length_13729_cov_7.393592	K09_115_lysogenic_NODE_5_length_23639_cov_4.039161	2779	179	0.11756	0.202418	0.935588	23639	13729	0.202418
S09_239_lytic_NODE_43_length_13729_cov_7.393592	K09_115_lytic_NODE_24_length_13386_cov_4.306898	0	0	0	0	0	13386	13729	0
S09_239_lytic_NODE_43_length_13729_cov_7.393592	K09_115_lytic_NODE_3_length_34739_cov_4.344416	0	0	0	0	0	34739	13729	0
S09_239_lytic_NODE_43_length_13729_cov_7.393592	K09_115_lytic_NODE_4_length_33272_cov_4.136979	10979	247	0.329977	0.799694	0.977503	33272	13729	0.799694
S09_239_lytic_NODE_43_length_13729_cov_7.393592	K09_115_lytic_NODE_8_length_19183_cov_2.150404	0	0	0	0	0	19183	13729	0
S09_239_lytic_NODE_43_length_13729_cov_7.393592	K09_219_lysogenic_NODE_1_length_68364_cov_46.366338_fragment_1	11998	1951	0.221068	0.873916	0.83739	54273	13729	0.873917
S09_239_lytic_NODE_43_length_13729_cov_7.393592	K09_222_lysogenic_NODE_2_length_96758_cov_10.937891_fragment_1	12004	1952	0.151167	0.874354	0.837388	79409	13729	0.874354
S09_239_lytic_NODE_43_length_13729_cov_7.393592	K09_222_lytic_NODE_11_length_37715_cov_1.797468	0	0	0	0	0	37715	13729	0
S09_239_lytic_NODE_43_length_13729_cov_7.393592	K09_222_lytic_NODE_64_length_16636_cov_1.689737	3915	7	0.235333	0.285163	0.998212	16636	13729	0.285163
S09_239_lytic_NODE_43_length_13729_cov_7.393592	K09_223_lysogenic_NODE_1_length_56789_cov_32.428319	11998	1951	0.211273	0.873916	0.83739	56789	13729	0.873917
S09_239_lytic_NODE_43_length_13729_cov_7.393592	K09_223_lytic_NODE_113_length_11719_cov_4.211157	0	0	0	0	0	11719	13729	0
S09_239_lytic_NODE_43_length_13729_cov_7.393592	K09_223_lytic_NODE_114_length_11601_cov_11.075697	0	0	0	0	0	11601	13729	0
S09_239_lytic_NODE_43_length_13729_cov_7.393592	K09_223_lytic_NODE_144_length_10431_cov_5.138894	0	0	0	0	0	10431	13729	0
S09_239_lytic_NODE_43_length_13729_cov_7.393592	K09_223_lytic_NODE_2_length_50533_cov_12.059351	0	0	0	0	0	50533	13729	0
S09_239_lytic_NODE_43_length_13729_cov_7.393592	K09_223_lytic_NODE_67_length_14521_cov_4.446042	0	0	0	0	0	14521	13729	0
S09_239_lytic_NODE_43_length_13729_cov_7.393592	K09_223_lytic_NODE_68_length_14473_cov_4.558528	9955	2	0.687833	0.725107	0.999799	14473	13729	0.725107
S09_239_lytic_NODE_43_length_13729_cov_7.393592	K09_234_lysogenic_NODE_4_length_28003_cov_2.297898	13728	2	0.490233	0.999927	0.999854	28003	13729	0.999927
S09_239_lytic_NODE_43_length_13729_cov_7.393592	K09_234_lytic_NODE_1_length_46757_cov_4.197851	0	0	0	0	0	46757	13729	0
S09_239_lytic_NODE_43_length_13729_cov_7.393592	K09_234_lytic_NODE_42_length_11882_cov_3.090639	0	0	0	0	0	11882	13729	0
S09_239_lytic_NODE_43_length_13729_cov_7.393592	K09_243_lysogenic_NODE_63_length_11179_cov_2.336318	9629	1558	0.861347	0.701362	0.838197	11179	13729	0.861347
S09_239_lytic_NODE_43_length_13729_cov_7.393592	K09_243_lytic_NODE_22_length_15456_cov_1.549332	0	0	0	0	0	15456	13729	0
S09_239_lytic_NODE_43_length_13729_cov_7.393592	K09_243_lytic_NODE_30_length_13485_cov_2.314202	0	0	0	0	0	13485	13729	0
S09_239_lytic_NODE_43_length_13729_cov_7.393592	K09_243_lytic_NODE_3_length_26460_cov_2.456471	13711	3	0.518178	0.998689	0.999781	26460	13729	0.998689
S09_239_lytic_NODE_43_length_13729_cov_7.393592	K09_243_lytic_NODE_49_length_11934_cov_5.307035	0	0	0	0	0	11934	13729	0
S09_239_lytic_NODE_43_length_13729_cov_7.393592	K09_243_lytic_NODE_50_length_11720_cov_2.332701	0	0	0	0	0	11720	13729	0
S09_239_lytic_NODE_43_length_13729_cov_7.393592	K09_243_lytic_NODE_51_length_11581_cov_2.414485	3764	605	0.325015	0.274164	0.839267	11581	13729	0.325015
S09_239_lytic_NODE_43_length_13729_cov_7.393592	K09_243_lytic_NODE_84_length_10130_cov_2.421021	0	0	0	0	0	10130	13729	0
S09_239_lytic_NODE_43_length_13729_cov_7.393592	K16_41_lysogenic_NODE_1_length_57636_cov_31.979379	11998	1951	0.208169	0.873916	0.83739	57636	13729	0.873917
S09_239_lytic_NODE_43_length_13729_cov_7.393592	K16_41_lytic_NODE_35_length_12886_cov_1.678339	0	0	0	0	0	12886	13729	0
S09_239_lytic_NODE_43_length_13729_cov_7.393592	K16_49_lytic_NODE_19_length_13975_cov_5.937058	0	0	0	0	0	13975	13729	0
S09_239_lytic_NODE_43_length_13729_cov_7.393592	K16_49_lytic_NODE_5_length_21184_cov_5.679960	12004	1952	0.566654	0.874354	0.837388	21184	13729	0.874354
S09_239_lytic_NODE_43_length_13729_cov_7.393592	K16_53_lysogenic_NODE_1_length_40514_cov_17.175129_fragment_1	3935	695	0.170037	0.28662	0.82338	23142	13729	0.28662
S09_239_lytic_NODE_43_length_13729_cov_7.393592	K16_53_lytic_NODE_12_length_16727_cov_14.326328	3663	602	0.218987	0.266807	0.835654	16727	13729	0.266807
S09_239_lytic_NODE_43_length_13729_cov_7.393592	K16_53_lytic_NODE_25_length_13381_cov_8.584917	0	0	0	0	0	13381	13729	0
S09_239_lytic_NODE_43_length_13729_cov_7.393592	K16_53_lytic_NODE_36_length_11710_cov_3.021917	0	0	0	0	0	11710	13729	0
S09_239_lytic_NODE_43_length_13729_cov_7.393592	K16_55_lysogenic_NODE_1_length_56890_cov_50.467896	11998	1949	0.210898	0.873916	0.837556	56890	13729	0.873917
S09_239_lytic_NODE_43_length_13729_cov_7.393592	K16_55_lytic_NODE_2_length_50277_cov_7.867214	0	0	0	0	0	50277	13729	0
S09_239_lytic_NODE_43_length_13729_cov_7.393592	K16_55_lytic_NODE_47_length_12135_cov_41.652406	0	0	0	0	0	12135	13729	0
S09_239_lytic_NODE_43_length_13729_cov_7.393592	K16_55_lytic_NODE_48_length_12098_cov_11.100443	0	0	0	0	0	12098	13729	0
S09_239_lytic_NODE_43_length_13729_cov_7.393592	K16_55_lytic_NODE_8_length_21093_cov_10.506246	12025	2	0.570094	0.875883	0.999834	21093	13729	0.875883
S09_239_lytic_NODE_43_length_13729_cov_7.393592	K16_63_lysogenic_NODE_1_length_48245_cov_11.653562	12004	1953	0.248813	0.874354	0.837304	48245	13729	0.874354
S09_239_lytic_NODE_43_length_13729_cov_7.393592	K16_63_lytic_NODE_4_length_26351_cov_5.121998	0	0	0	0	0	26351	13729	0
S09_239_lytic_NODE_43_length_13729_cov_7.393592	K16_65_lysogenic_NODE_45_length_11766_cov_8.485616	0	0	0	0	0	11766	13729	0
S09_239_lytic_NODE_43_length_13729_cov_7.393592	K16_65_lytic_NODE_1_length_38186_cov_2.152292	0	0	0	0	0	38186	13729	0
S09_239_lytic_NODE_43_length_13729_cov_7.393592	K16_65_lytic_NODE_32_length_12757_cov_2.458769	0	0	0	0	0	12757	13729	0
S09_239_lytic_NODE_43_length_13729_cov_7.393592	K16_65_lytic_NODE_44_length_11770_cov_5.412568	0	0	0	0	0	11770	13729	0
S09_239_lytic_NODE_43_length_13729_cov_7.393592	K16_65_lytic_NODE_62_length_10239_cov_2.318541	10116	3	0.987987	0.736834	0.999703	10239	13729	0.987987
S09_239_lytic_NODE_43_length_13729_cov_7.393592	K16_65_lytic_NODE_8_length_18730_cov_7.413026	9241	1440	0.49338	0.673101	0.844173	18730	13729	0.673101
S09_239_lytic_NODE_43_length_13729_cov_7.393592	K16_67_lysogenic_NODE_17_length_20144_cov_1.853818	0	0	0	0	0	20144	13729	0
S09_239_lytic_NODE_43_length_13729_cov_7.393592	K16_67_lysogenic_NODE_1_length_67599_cov_34.567370_fragment_1	11998	1951	0.219643	0.873916	0.83739	54625	13729	0.873917
S09_239_lytic_NODE_43_length_13729_cov_7.393592	K16_67_lytic_NODE_117_length_10557_cov_1.486010	0	0	0	0	0	10557	13729	0
S09_239_lytic_NODE_43_length_13729_cov_7.393592	K16_67_lytic_NODE_144_length_10000_cov_1.566758	0	0	0	0	0	10000	13729	0
S09_239_lytic_NODE_43_length_13729_cov_7.393592	K16_67_lytic_NODE_92_length_11783_cov_12.640027	0	0	0	0	0	11783	13729	0
S09_239_lytic_NODE_43_length_13729_cov_7.393592	S09_220_lysogenic_NODE_17_length_13526_cov_4.327714	2414	360	0.178471	0.175832	0.85087	13526	13729	0.178471
S09_239_lytic_NODE_43_length_13729_cov_7.393592	S09_220_lytic_NODE_27_length_12042_cov_4.134049	3599	602	0.298871	0.262146	0.832731	12042	13729	0.298871
S09_239_lytic_NODE_43_length_13729_cov_7.393592	S09_221_lytic_NODE_41_length_11920_cov_4.989406	3599	601	0.30193	0.262146	0.833009	11920	13729	0.30193
S09_239_lytic_NODE_43_length_13729_cov_7.393592	S09_221_lytic_NODE_56_length_10349_cov_1.559836	0	0	0	0	0	10349	13729	0
S09_239_lytic_NODE_43_length_13729_cov_7.393592	S09_228_lytic_NODE_3_length_23212_cov_3.990256	10052	1565	0.433052	0.732173	0.84431	23212	13729	0.732173
S09_239_lytic_NODE_43_length_13729_cov_7.393592	S09_231_lysogenic_NODE_4_length_29531_cov_23.648963_fragment_1	0	0	0	0	0	14421	13729	0
S09_239_lytic_NODE_43_length_13729_cov_7.393592	S09_231_lytic_NODE_134_length_10442_cov_6.366534	3995	645	0.38259	0.29099	0.838548	10442	13729	0.38259
S09_239_lytic_NODE_43_length_13729_cov_7.393592	S09_231_lytic_NODE_147_length_10240_cov_11.808380	0	0	0	0	0	10240	13729	0
S09_239_lytic_NODE_43_length_13729_cov_7.393592	S09_231_lytic_NODE_2_length_42228_cov_3.907403	0	0	0	0	0	42228	13729	0
S09_239_lytic_NODE_43_length_13729_cov_7.393592	S09_231_lytic_NODE_93_length_11906_cov_11.358761	9661	0	0.81144	0.703693	1	11906	13729	0.81144
S09_239_lytic_NODE_43_length_13729_cov_7.393592	S09_232_lytic_NODE_35_length_12255_cov_1.889319	0	0	0	0	0	12255	13729	0
S09_239_lytic_NODE_43_length_13729_cov_7.393592	S09_232_lytic_NODE_54_length_10341_cov_3.962818	0	0	0	0	0	10341	13729	0
S09_239_lytic_NODE_43_length_13729_cov_7.393592	S09_235_lysogenic_NODE_30_length_12686_cov_3.565460	1699	0	0.133927	0.123753	1	12686	13729	0.133927
S09_239_lytic_NODE_43_length_13729_cov_7.393592	S09_235_lytic_NODE_10_length_16685_cov_2.947054	12149	1	0.728139	0.884915	0.999918	16685	13729	0.884915
S09_239_lytic_NODE_43_length_13729_cov_7.393592	S09_235_lytic_NODE_33_length_12594_cov_29.337770	0	0	0	0	0	12594	13729	0
S09_239_lytic_NODE_43_length_13729_cov_7.393592	S09_235_lytic_NODE_45_length_10416_cov_2.431569	0	0	0	0	0	10416	13729	0
S09_239_lytic_NODE_43_length_13729_cov_7.393592	S09_235_lytic_NODE_5_length_19881_cov_2.655769	13319	2163	0.669936	0.970136	0.8376	19881	13729	0.970136
S09_239_lytic_NODE_43_length_13729_cov_7.393592	S09_237_lytic_NODE_11_length_17604_cov_1.843105	0	0	0	0	0	17604	13729	0
S09_239_lytic_NODE_43_length_13729_cov_7.393592	S09_237_lytic_NODE_32_length_13679_cov_5.295766	8294	1278	0.606331	0.604123	0.845913	13679	13729	0.606331
S09_239_lytic_NODE_43_length_13729_cov_7.393592	S09_237_lytic_NODE_45_length_12213_cov_22.856682	0	0	0	0	0	12213	13729	0
S09_239_lytic_NODE_43_length_13729_cov_7.393592	S09_237_lytic_NODE_46_length_12133_cov_2.259907	0	0	0	0	0	12133	13729	0
S09_239_lytic_NODE_43_length_13729_cov_7.393592	S09_237_lytic_NODE_63_length_10259_cov_6.385480	0	0	0	0	0	10259	13729	0
S09_239_lytic_NODE_43_length_13729_cov_7.393592	S09_238_lytic_NODE_31_length_13160_cov_10.433852	3995	646	0.303571	0.29099	0.838298	13160	13729	0.303571
S09_239_lytic_NODE_43_length_13729_cov_7.393592	S09_238_lytic_NODE_32_length_13088_cov_13.807126	10786	2	0.824114	0.785636	0.999815	13088	13729	0.824114
S09_239_lytic_NODE_43_length_13729_cov_7.393592	S09_238_lytic_NODE_52_length_10363_cov_16.465436	0	0	0	0	0	10363	13729	0
S09_239_lytic_NODE_43_length_13729_cov_7.393592	S09_238_lytic_NODE_54_length_10309_cov_17.604829	0	0	0	0	0	10309	13729	0
S09_239_lytic_NODE_43_length_13729_cov_7.393592	S09_238_lytic_NODE_7_length_19520_cov_15.106139	0	0	0	0	0	19520	13729	0
S09_239_lytic_NODE_43_length_13729_cov_7.393592	S09_239_lytic_NODE_43_length_13729_cov_7.393592	13728	0	0.999927	0.999927	1	13729	13729	0.999927
S09_239_lytic_NODE_43_length_13729_cov_7.393592	S09_239_lytic_NODE_48_length_13281_cov_9.003495	8018	1249	0.60372	0.584019	0.844225	13281	13729	0.60372
S09_239_lytic_NODE_43_length_13729_cov_7.393592	S16_108_lysogenic_NODE_45_length_10136_cov_1.970444	4819	13	0.475434	0.351009	0.997302	10136	13729	0.475434
S09_239_lytic_NODE_43_length_13729_cov_7.393592	S16_108_lytic_NODE_2_length_25421_cov_2.347589	13300	2182	0.523189	0.968752	0.83594	25421	13729	0.968752
S09_239_lytic_NODE_43_length_13729_cov_7.393592	S16_108_lytic_NODE_37_length_11422_cov_2.597292	0	0	0	0	0	11422	13729	0
S09_239_lytic_NODE_43_length_13729_cov_7.393592	S16_204_lytic_NODE_1_length_34537_cov_3.107886	13604	3	0.393896	0.990895	0.999779	34537	13729	0.990895
S09_239_lytic_NODE_43_length_13729_cov_7.393592	S16_209_lytic_NODE_26_length_13007_cov_3.078224	13006	0	0.999923	0.947338	1	13007	13729	0.999923
S09_239_lytic_NODE_43_length_13729_cov_7.393592	S16_209_lytic_NODE_45_length_10659_cov_3.231069	0	0	0	0	0	10659	13729	0
S09_239_lytic_NODE_43_length_13729_cov_7.393592	S16_210_lysogenic_NODE_51_length_10294_cov_9.792195	8777	1	0.852633	0.639304	0.999886	10294	13729	0.852633
S09_239_lytic_NODE_43_length_13729_cov_7.393592	S16_367_lysogenic_NODE_49_length_12248_cov_5.339325	10731	1	0.876143	0.78163	0.999907	12248	13729	0.876143
S09_239_lytic_NODE_43_length_13729_cov_7.393592	S16_367_lytic_NODE_3_length_27172_cov_3.656981	3995	646	0.147026	0.29099	0.838298	27172	13729	0.29099
S09_239_lytic_NODE_43_length_13729_cov_7.393592	S16_371_lytic_NODE_18_length_16110_cov_8.612296	0	0	0	0	0	16110	13729	0
S09_239_lytic_NODE_43_length_13729_cov_7.393592	S16_371_lytic_NODE_39_length_12778_cov_13.169471	12777	6	0.999922	0.930658	0.99953	12778	13729	0.999922
S09_239_lytic_NODE_43_length_13729_cov_7.393592	S16_371_lytic_NODE_60_length_10745_cov_9.996988	6598	483	0.614053	0.480589	0.926796	10745	13729	0.614053
S09_239_lytic_NODE_43_length_13729_cov_7.393592	S16_485_lytic_NODE_55_length_10084_cov_2.485496	0	0	0	0	0	10084	13729	0
S09_239_lytic_NODE_43_length_13729_cov_7.393592	S16_487_lytic_NODE_26_length_15063_cov_9.248561	10803	1726	0.717188	0.786875	0.84023	15063	13729	0.786874
S09_239_lytic_NODE_43_length_13729_cov_7.393592	S16_487_lytic_NODE_4_length_25574_cov_7.720662	0	0	0	0	0	25574	13729	0
S09_239_lytic_NODE_43_length_13729_cov_7.393592	S16_487_lytic_NODE_59_length_10937_cov_7.538184	0	0	0	0	0	10937	13729	0
S09_239_lytic_NODE_43_length_13729_cov_7.393592	S16_487_lytic_NODE_69_length_10213_cov_10.680935	0	0	0	0	0	10213	13729	0
S09_239_lytic_NODE_43_length_13729_cov_7.393592	S16_487_lytic_NODE_8_length_20275_cov_6.909596	0	0	0	0	0	20275	13729	0
S09_239_lytic_NODE_43_length_13729_cov_7.393592	R1928-5_239_lytic_NODE_1_length_46392_cov_8.680426	0	0	0	0	0	46392	13729	0
S09_239_lytic_NODE_43_length_13729_cov_7.393592	R1928-5_239_lytic_NODE_51_length_10234_cov_26.636804	0	0	0	0	0	10234	13729	0
S09_239_lytic_NODE_43_length_13729_cov_7.393592	R1928-5_241_lytic_NODE_77_length_10924_cov_4.750717	0	0	0	0	0	10924	13729	0
S09_239_lytic_NODE_43_length_13729_cov_7.393592	R1928-5_243_lytic_NODE_25_length_11080_cov_9.980016	0	0	0	0	0	11080	13729	0
S09_239_lytic_NODE_43_length_13729_cov_7.393592	R1928-5_245_lytic_NODE_52_length_10871_cov_5.268837	0	0	0	0	0	10871	13729	0
S09_239_lytic_NODE_43_length_13729_cov_7.393592	R1928-5_251_lytic_NODE_30_length_11087_cov_78.057086	0	0	0	0	0	11087	13729	0
S09_239_lytic_NODE_43_length_13729_cov_7.393592	R1928-5_253_lytic_NODE_30_length_10247_cov_18.576536	0	0	0	0	0	10247	13729	0
S09_239_lytic_NODE_43_length_13729_cov_7.393592	R1928-5_255_lytic_NODE_48_length_11389_cov_96.593450	0	0	0	0	0	11389	13729	0
S09_239_lytic_NODE_43_length_13729_cov_7.393592	R1928-5_257_lytic_NODE_78_length_11145_cov_4.409561	0	0	0	0	0	11145	13729	0
S09_239_lytic_NODE_43_length_13729_cov_7.393592	R1928-5_261_lytic_NODE_31_length_10711_cov_14.825118	0	0	0	0	0	10711	13729	0
S09_239_lytic_NODE_43_length_13729_cov_7.393592	R1928-5_263_lytic_NODE_37_length_18696_cov_1.951817	0	0	0	0	0	18696	13729	0
S09_239_lytic_NODE_43_length_13729_cov_7.393592	R1928-5_263_lytic_NODE_73_length_11509_cov_41.848261	0	0	0	0	0	11509	13729	0
S09_239_lytic_NODE_43_length_13729_cov_7.393592	R1928-5_263_lytic_NODE_86_length_10537_cov_1.985695	0	0	0	0	0	10537	13729	0
S09_239_lytic_NODE_43_length_13729_cov_7.393592	R1928-5_263_lytic_NODE_87_length_10439_cov_1.848905	0	0	0	0	0	10439	13729	0
S09_239_lytic_NODE_43_length_13729_cov_7.393592	R1928-5_265_lytic_NODE_36_length_10649_cov_62.765767	0	0	0	0	0	10649	13729	0
S09_239_lytic_NODE_43_length_13729_cov_7.393592	R1928-5_267_lytic_NODE_31_length_10518_cov_188.028374	0	0	0	0	0	10518	13729	0
S09_239_lytic_NODE_43_length_13729_cov_7.393592	R1928-5_269_lytic_NODE_22_length_11601_cov_42.393728	0	0	0	0	0	11601	13729	0
S09_239_lytic_NODE_43_length_13729_cov_7.393592	R1931-6_445_lytic_NODE_15_length_31766_cov_2.709528	0	0	0	0	0	31766	13729	0
S09_239_lytic_NODE_43_length_13729_cov_7.393592	R1931-6_445_lytic_NODE_41_length_17042_cov_4.523669	0	0	0	0	0	17042	13729	0
S09_239_lytic_NODE_43_length_13729_cov_7.393592	R1931-6_447_lytic_NODE_10_length_17816_cov_3.037016	0	0	0	0	0	17816	13729	0
S09_239_lytic_NODE_43_length_13729_cov_7.393592	R1931-6_451_lytic_NODE_29_length_23786_cov_2.794211	0	0	0	0	0	23786	13729	0
S09_239_lytic_NODE_43_length_13729_cov_7.393592	R1931-6_451_lytic_NODE_3_length_46171_cov_2.720434	0	0	0	0	0	46171	13729	0
S09_239_lytic_NODE_43_length_13729_cov_7.393592	R1931-6_451_lytic_NODE_96_length_10047_cov_599.788938	0	0	0	0	0	10047	13729	0
S09_239_lytic_NODE_43_length_13729_cov_7.393592	R1931-6_453_lytic_NODE_78_length_11488_cov_173.301839	0	0	0	0	0	11488	13729	0
S09_239_lytic_NODE_43_length_13729_cov_7.393592	R1931-6_453_lytic_NODE_84_length_10736_cov_5.634197	0	0	0	0	0	10736	13729	0
S09_239_lytic_NODE_43_length_13729_cov_7.393592	R1931-6_455_lytic_NODE_42_length_11498_cov_30.380241	0	0	0	0	0	11498	13729	0
S09_239_lytic_NODE_43_length_13729_cov_7.393592	R1931-6_459_lytic_NODE_24_length_11316_cov_20.760161	0	0	0	0	0	11316	13729	0
S09_239_lytic_NODE_43_length_13729_cov_7.393592	R1931-6_461_lytic_NODE_46_length_10121_cov_1.948600	0	0	0	0	0	10121	13729	0
S09_239_lytic_NODE_43_length_13729_cov_7.393592	R1931-6_463_lytic_NODE_5_length_20113_cov_5.992897	0	0	0	0	0	20113	13729	0
S09_239_lytic_NODE_43_length_13729_cov_7.393592	R1931-6_465_lytic_NODE_31_length_11410_cov_33.418372	0	0	0	0	0	11410	13729	0
S09_239_lytic_NODE_43_length_13729_cov_7.393592	R1931-6_465_lytic_NODE_32_length_11324_cov_45.124431	0	0	0	0	0	11324	13729	0
S09_239_lytic_NODE_43_length_13729_cov_7.393592	R1931-6_465_lytic_NODE_36_length_10687_cov_47.888321	0	0	0	0	0	10687	13729	0
S09_239_lytic_NODE_43_length_13729_cov_7.393592	R1931-6_467_lytic_NODE_67_length_11277_cov_123.491215	0	0	0	0	0	11277	13729	0
S09_239_lytic_NODE_43_length_13729_cov_7.393592	R1931-6_467_lytic_NODE_68_length_11134_cov_40.819668	0	0	0	0	0	11134	13729	0
S09_239_lytic_NODE_43_length_13729_cov_7.393592	R1931-6_469_lytic_NODE_32_length_11114_cov_24.315655	0	0	0	0	0	11114	13729	0
S09_239_lytic_NODE_43_length_13729_cov_7.393592	R1931-6_469_lytic_NODE_35_length_10789_cov_72.492407	0	0	0	0	0	10789	13729	0
S09_239_lytic_NODE_43_length_13729_cov_7.393592	R1935-3_689_lytic_NODE_32_length_11366_cov_210.252023	0	0	0	0	0	11366	13729	0
S09_239_lytic_NODE_43_length_13729_cov_7.393592	R1935-3_691_lytic_NODE_27_length_11642_cov_138.479906	0	0	0	0	0	11642	13729	0
S09_239_lytic_NODE_43_length_13729_cov_7.393592	R1935-3_691_lytic_NODE_29_length_11280_cov_51.138453	0	0	0	0	0	11280	13729	0
S09_239_lytic_NODE_43_length_13729_cov_7.393592	R1935-3_691_lytic_NODE_42_length_10073_cov_103.933581	0	0	0	0	0	10073	13729	0
S09_239_lytic_NODE_43_length_13729_cov_7.393592	R1935-3_693_lytic_NODE_41_length_11310_cov_914.974082	0	0	0	0	0	11310	13729	0
S09_239_lytic_NODE_43_length_13729_cov_7.393592	R1935-3_693_lytic_NODE_45_length_10844_cov_466.957754	0	0	0	0	0	10844	13729	0
S09_239_lytic_NODE_43_length_13729_cov_7.393592	R1935-3_693_lytic_NODE_51_length_10340_cov_15.048146	0	0	0	0	0	10340	13729	0
S09_239_lytic_NODE_43_length_13729_cov_7.393592	R1935-3_695_lytic_NODE_25_length_11495_cov_855.642958	0	0	0	0	0	11495	13729	0
S09_239_lytic_NODE_43_length_13729_cov_7.393592	R1935-3_699_lytic_NODE_1_length_45918_cov_7.567526	0	0	0	0	0	45918	13729	0
S09_239_lytic_NODE_43_length_13729_cov_7.393592	R1935-3_699_lytic_NODE_21_length_15880_cov_1.804175	0	0	0	0	0	15880	13729	0
S09_239_lytic_NODE_43_length_13729_cov_7.393592	R1935-3_706_lytic_NODE_1_length_45918_cov_54.483285	0	0	0	0	0	45918	13729	0
S09_239_lytic_NODE_43_length_13729_cov_7.393592	R1935-3_710_lytic_NODE_31_length_11453_cov_28.660431	0	0	0	0	0	11453	13729	0
S09_239_lytic_NODE_43_length_13729_cov_7.393592	R1935-3_712_lysogenic_NODE_215_length_3931_cov_1.998163	0	0	0	0	0	550335	13729	0
S09_239_lytic_NODE_43_length_13729_cov_7.393592	R1935-3_714_lytic_NODE_29_length_10804_cov_678.159787	0	0	0	0	0	10804	13729	0
S09_239_lytic_NODE_43_length_13729_cov_7.393592	R1935-3_716_lytic_NODE_30_length_12172_cov_4968.552319	0	0	0	0	0	12172	13729	0
S09_239_lytic_NODE_48_length_13281_cov_9.003495	J2423_B38_lytic_NODE_25_length_11585_cov_35.816207	0	0	0	0	0	11585	13281	0
S09_239_lytic_NODE_48_length_13281_cov_9.003495	J2423_B38_lytic_NODE_36_length_10005_cov_6.929684	0	0	0	0	0	10005	13281	0
S09_239_lytic_NODE_48_length_13281_cov_9.003495	J2423_B41_lytic_NODE_26_length_11572_cov_14.046284	0	0	0	0	0	11572	13281	0
S09_239_lytic_NODE_48_length_13281_cov_9.003495	J2423_B43_lytic_NODE_29_length_11718_cov_64.246357	0	0	0	0	0	11718	13281	0
S09_239_lytic_NODE_48_length_13281_cov_9.003495	J2423_B45_lytic_NODE_34_length_11086_cov_39.805300	0	0	0	0	0	11086	13281	0
S09_239_lytic_NODE_48_length_13281_cov_9.003495	J2423_B45_lytic_NODE_38_length_10727_cov_8.327079	0	0	0	0	0	10727	13281	0
S09_239_lytic_NODE_48_length_13281_cov_9.003495	J2423_B46_lytic_NODE_23_length_11348_cov_8.598646	0	0	0	0	0	11348	13281	0
S09_239_lytic_NODE_48_length_13281_cov_9.003495	J2423_B46_lytic_NODE_24_length_11112_cov_120.241652	0	0	0	0	0	11112	13281	0
S09_239_lytic_NODE_48_length_13281_cov_9.003495	J2426_B103_lytic_NODE_24_length_11274_cov_4.895095	0	0	0	0	0	11274	13281	0
S09_239_lytic_NODE_48_length_13281_cov_9.003495	J2426_B107_lytic_NODE_52_length_10677_cov_122.227833	0	0	0	0	0	10677	13281	0
S09_239_lytic_NODE_48_length_13281_cov_9.003495	J2426_B111_lytic_NODE_20_length_11326_cov_8.457385	0	0	0	0	0	11326	13281	0
S09_239_lytic_NODE_48_length_13281_cov_9.003495	J2426_B112_lytic_NODE_25_length_11272_cov_3.663797	0	0	0	0	0	11272	13281	0
S09_239_lytic_NODE_48_length_13281_cov_9.003495	J2428_B191_lytic_NODE_19_length_11353_cov_16.421118	0	0	0	0	0	11353	13281	0
S09_239_lytic_NODE_48_length_13281_cov_9.003495	J2432_B238_lytic_NODE_45_length_16362_cov_4.157195	0	0	0	0	0	16362	13281	0
S09_239_lytic_NODE_48_length_13281_cov_9.003495	J2432_B238_lytic_NODE_51_length_16013_cov_7.559086	0	0	0	0	0	16013	13281	0
S09_239_lytic_NODE_48_length_13281_cov_9.003495	J2432_B243_lytic_NODE_54_length_10262_cov_1741.954837	0	0	0	0	0	10262	13281	0
S09_239_lytic_NODE_48_length_13281_cov_9.003495	J2432_B245_lytic_NODE_2_length_29710_cov_2.315218	0	0	0	0	0	29710	13281	0
S09_239_lytic_NODE_48_length_13281_cov_9.003495	J2432_B245_lytic_NODE_34_length_10653_cov_90.385207	0	0	0	0	0	10653	13281	0
S09_239_lytic_NODE_48_length_13281_cov_9.003495	J2432_B245_lytic_NODE_36_length_10405_cov_97.970634	0	0	0	0	0	10405	13281	0
S09_239_lytic_NODE_48_length_13281_cov_9.003495	J2432_B245_lytic_NODE_5_length_20966_cov_2.391749	0	0	0	0	0	20966	13281	0
S09_239_lytic_NODE_48_length_13281_cov_9.003495	J2432_B248_lytic_NODE_12_length_16943_cov_2.562775	0	0	0	0	0	16943	13281	0
S09_239_lytic_NODE_48_length_13281_cov_9.003495	J2432_B250_lytic_NODE_32_length_12334_cov_2.840007	0	0	0	0	0	12334	13281	0
S09_239_lytic_NODE_48_length_13281_cov_9.003495	J2432_B250_lytic_NODE_6_length_20931_cov_2.476598	0	0	0	0	0	20931	13281	0
S09_239_lytic_NODE_48_length_13281_cov_9.003495	J2432_B252_lytic_NODE_37_length_10286_cov_390.118741	0	0	0	0	0	10286	13281	0
S09_239_lytic_NODE_48_length_13281_cov_9.003495	J2432_B253_lytic_NODE_36_length_10034_cov_124.305357	0	0	0	0	0	10034	13281	0
S09_239_lytic_NODE_48_length_13281_cov_9.003495	J2432_B254_lytic_NODE_10_length_18712_cov_2.727180	0	0	0	0	0	18712	13281	0
S09_239_lytic_NODE_48_length_13281_cov_9.003495	J2432_B254_lytic_NODE_2_length_36969_cov_3.016473	0	0	0	0	0	36969	13281	0
S09_239_lytic_NODE_48_length_13281_cov_9.003495	J2432_B254_lytic_NODE_34_length_10843_cov_121.815333	0	0	0	0	0	10843	13281	0
S09_239_lytic_NODE_48_length_13281_cov_9.003495	J2432_B255_lytic_NODE_27_length_10806_cov_12.210295	0	0	0	0	0	10806	13281	0
S09_239_lytic_NODE_48_length_13281_cov_9.003495	B09_301_lysogenic_NODE_54_length_11939_cov_4.278050	0	0	0	0	0	11939	13281	0
S09_239_lytic_NODE_48_length_13281_cov_9.003495	B09_301_lytic_NODE_60_length_10583_cov_4.061843	0	0	0	0	0	10583	13281	0
S09_239_lytic_NODE_48_length_13281_cov_9.003495	B09_339_lytic_NODE_46_length_10025_cov_2.652767	0	0	0	0	0	10025	13281	0
S09_239_lytic_NODE_48_length_13281_cov_9.003495	I09_184_lytic_NODE_102_length_11729_cov_4.947881	0	0	0	0	0	11729	13281	0
S09_239_lytic_NODE_48_length_13281_cov_9.003495	I09_190_lytic_NODE_39_length_14509_cov_49.741521	0	0	0	0	0	14509	13281	0
S09_239_lytic_NODE_48_length_13281_cov_9.003495	I09_192_lytic_NODE_35_length_14550_cov_66.393374	0	0	0	0	0	14550	13281	0
S09_239_lytic_NODE_48_length_13281_cov_9.003495	I09_192_lytic_NODE_65_length_11452_cov_1.889595	0	0	0	0	0	11452	13281	0
S09_239_lytic_NODE_48_length_13281_cov_9.003495	I09_193_lytic_NODE_113_length_10149_cov_2.725668	0	0	0	0	0	10149	13281	0
S09_239_lytic_NODE_48_length_13281_cov_9.003495	I09_234_lytic_NODE_39_length_11826_cov_19.775139	0	0	0	0	0	11826	13281	0
S09_239_lytic_NODE_48_length_13281_cov_9.003495	I09_235_lytic_NODE_14_length_18187_cov_5.946917	0	0	0	0	0	18187	13281	0
S09_239_lytic_NODE_48_length_13281_cov_9.003495	I09_235_lytic_NODE_9_length_19781_cov_6.329654	0	0	0	0	0	19781	13281	0
S09_239_lytic_NODE_48_length_13281_cov_9.003495	I09_237_lytic_NODE_50_length_13120_cov_2.267636	0	0	0	0	0	13120	13281	0
S09_239_lytic_NODE_48_length_13281_cov_9.003495	I09_239_lytic_NODE_12_length_20864_cov_56.883190	0	0	0	0	0	20864	13281	0
S09_239_lytic_NODE_48_length_13281_cov_9.003495	I09_239_lytic_NODE_1_length_43005_cov_162.167592	0	0	0	0	0	43005	13281	0
S09_239_lytic_NODE_48_length_13281_cov_9.003495	I09_239_lytic_NODE_5_length_27111_cov_12.164839	0	0	0	0	0	27111	13281	0
S09_239_lytic_NODE_48_length_13281_cov_9.003495	I09_239_lytic_NODE_68_length_10042_cov_3.057555	0	0	0	0	0	10042	13281	0
S09_239_lytic_NODE_48_length_13281_cov_9.003495	I09_239_lytic_NODE_8_length_22961_cov_11.672898	0	0	0	0	0	22961	13281	0
S09_239_lytic_NODE_48_length_13281_cov_9.003495	I09_240_lytic_NODE_21_length_19000_cov_6.875576	0	0	0	0	0	19000	13281	0
S09_239_lytic_NODE_48_length_13281_cov_9.003495	I09_242_lytic_NODE_10_length_19807_cov_2.423093	0	0	0	0	0	19807	13281	0
S09_239_lytic_NODE_48_length_13281_cov_9.003495	I09_242_lytic_NODE_11_length_19180_cov_41.035626	0	0	0	0	0	19180	13281	0
S09_239_lytic_NODE_48_length_13281_cov_9.003495	I09_242_lytic_NODE_16_length_17020_cov_2.655246	0	0	0	0	0	17020	13281	0
S09_239_lytic_NODE_48_length_13281_cov_9.003495	I09_242_lytic_NODE_46_length_11009_cov_2.837528	0	0	0	0	0	11009	13281	0
S09_239_lytic_NODE_48_length_13281_cov_9.003495	I09_62_lytic_NODE_46_length_13097_cov_11.959926	0	0	0	0	0	13097	13281	0
S09_239_lytic_NODE_48_length_13281_cov_9.003495	I09_67_lytic_NODE_33_length_14482_cov_17.052016	0	0	0	0	0	14482	13281	0
S09_239_lytic_NODE_48_length_13281_cov_9.003495	I09_67_lytic_NODE_36_length_13129_cov_3.083256	0	0	0	0	0	13129	13281	0
S09_239_lytic_NODE_48_length_13281_cov_9.003495	I16_1006_lytic_NODE_90_length_10300_cov_130.751351	0	0	0	0	0	10300	13281	0
S09_239_lytic_NODE_48_length_13281_cov_9.003495	I16_1008_lytic_NODE_51_length_12718_cov_47.975947	0	0	0	0	0	12718	13281	0
S09_239_lytic_NODE_48_length_13281_cov_9.003495	I16_1018_lytic_NODE_46_length_14308_cov_133.854797	0	0	0	0	0	14308	13281	0
S09_239_lytic_NODE_48_length_13281_cov_9.003495	I16_122_lytic_NODE_25_length_16605_cov_2.346700	0	0	0	0	0	16605	13281	0
S09_239_lytic_NODE_48_length_13281_cov_9.003495	I16_122_lytic_NODE_73_length_10141_cov_4.282635	0	0	0	0	0	10141	13281	0
S09_239_lytic_NODE_48_length_13281_cov_9.003495	I16_126_lytic_NODE_13_length_20552_cov_7.341491	0	0	0	0	0	20552	13281	0
S09_239_lytic_NODE_48_length_13281_cov_9.003495	I16_126_lytic_NODE_18_length_18454_cov_7.261605	0	0	0	0	0	18454	13281	0
S09_239_lytic_NODE_48_length_13281_cov_9.003495	I16_126_lytic_NODE_20_length_18239_cov_7.733525	0	0	0	0	0	18239	13281	0
S09_239_lytic_NODE_48_length_13281_cov_9.003495	I16_590_lytic_NODE_57_length_11641_cov_5.906510	0	0	0	0	0	11641	13281	0
S09_239_lytic_NODE_48_length_13281_cov_9.003495	I16_598_lytic_NODE_27_length_14796_cov_7.282044	0	0	0	0	0	14796	13281	0
S09_239_lytic_NODE_48_length_13281_cov_9.003495	I16_600_lytic_NODE_40_length_14170_cov_2.506798	0	0	0	0	0	14170	13281	0
S09_239_lytic_NODE_48_length_13281_cov_9.003495	I16_602_lytic_NODE_43_length_13215_cov_19.069039	0	0	0	0	0	13215	13281	0
S09_239_lytic_NODE_48_length_13281_cov_9.003495	K09_101_lysogenic_NODE_1_length_50876_cov_9.770308	10054	1506	0.197618	0.757021	0.850209	50876	13281	0.757021
S09_239_lytic_NODE_48_length_13281_cov_9.003495	K09_101_lytic_NODE_19_length_15394_cov_10.434230	0	0	0	0	0	15394	13281	0
S09_239_lytic_NODE_48_length_13281_cov_9.003495	K09_101_lytic_NODE_2_length_44704_cov_3.131799	0	0	0	0	0	44704	13281	0
S09_239_lytic_NODE_48_length_13281_cov_9.003495	K09_101_lytic_NODE_3_length_31150_cov_10.146734	0	0	0	0	0	31150	13281	0
S09_239_lytic_NODE_48_length_13281_cov_9.003495	K09_115_lysogenic_NODE_2_length_37122_cov_2.260858	0	0	0	0	0	37122	13281	0
S09_239_lytic_NODE_48_length_13281_cov_9.003495	K09_115_lysogenic_NODE_5_length_23639_cov_4.039161	0	0	0	0	0	23639	13281	0
S09_239_lytic_NODE_48_length_13281_cov_9.003495	K09_115_lytic_NODE_24_length_13386_cov_4.306898	0	0	0	0	0	13386	13281	0
S09_239_lytic_NODE_48_length_13281_cov_9.003495	K09_115_lytic_NODE_3_length_34739_cov_4.344416	0	0	0	0	0	34739	13281	0
S09_239_lytic_NODE_48_length_13281_cov_9.003495	K09_115_lytic_NODE_4_length_33272_cov_4.136979	9835	1465	0.295594	0.740532	0.851042	33272	13281	0.740532
S09_239_lytic_NODE_48_length_13281_cov_9.003495	K09_115_lytic_NODE_8_length_19183_cov_2.150404	0	0	0	0	0	19183	13281	0
S09_239_lytic_NODE_48_length_13281_cov_9.003495	K09_219_lysogenic_NODE_1_length_68364_cov_46.366338_fragment_1	13078	2	0.240967	0.984715	0.999847	54273	13281	0.984715
S09_239_lytic_NODE_48_length_13281_cov_9.003495	K09_222_lysogenic_NODE_2_length_96758_cov_10.937891_fragment_1	13078	3	0.164692	0.984715	0.999771	79409	13281	0.984715
S09_239_lytic_NODE_48_length_13281_cov_9.003495	K09_222_lytic_NODE_11_length_37715_cov_1.797468	0	0	0	0	0	37715	13281	0
S09_239_lytic_NODE_48_length_13281_cov_9.003495	K09_222_lytic_NODE_64_length_16636_cov_1.689737	5871	911	0.352909	0.44206	0.844831	16636	13281	0.44206
S09_239_lytic_NODE_48_length_13281_cov_9.003495	K09_223_lysogenic_NODE_1_length_56789_cov_32.428319	13078	3	0.230291	0.984715	0.999771	56789	13281	0.984715
S09_239_lytic_NODE_48_length_13281_cov_9.003495	K09_223_lytic_NODE_113_length_11719_cov_4.211157	0	0	0	0	0	11719	13281	0
S09_239_lytic_NODE_48_length_13281_cov_9.003495	K09_223_lytic_NODE_114_length_11601_cov_11.075697	0	0	0	0	0	11601	13281	0
S09_239_lytic_NODE_48_length_13281_cov_9.003495	K09_223_lytic_NODE_144_length_10431_cov_5.138894	0	0	0	0	0	10431	13281	0
S09_239_lytic_NODE_48_length_13281_cov_9.003495	K09_223_lytic_NODE_2_length_50533_cov_12.059351	0	0	0	0	0	50533	13281	0
S09_239_lytic_NODE_48_length_13281_cov_9.003495	K09_223_lytic_NODE_67_length_14521_cov_4.446042	0	0	0	0	0	14521	13281	0
S09_239_lytic_NODE_48_length_13281_cov_9.003495	K09_223_lytic_NODE_68_length_14473_cov_4.558528	8851	1302	0.611553	0.666441	0.852898	14473	13281	0.666441
S09_239_lytic_NODE_48_length_13281_cov_9.003495	K09_234_lysogenic_NODE_4_length_28003_cov_2.297898	10250	1558	0.366032	0.771779	0.848	28003	13281	0.771779
S09_239_lytic_NODE_48_length_13281_cov_9.003495	K09_234_lytic_NODE_1_length_46757_cov_4.197851	0	0	0	0	0	46757	13281	0
S09_239_lytic_NODE_48_length_13281_cov_9.003495	K09_234_lytic_NODE_42_length_11882_cov_3.090639	0	0	0	0	0	11882	13281	0
S09_239_lytic_NODE_48_length_13281_cov_9.003495	K09_243_lysogenic_NODE_63_length_11179_cov_2.336318	7020	4	0.627963	0.528575	0.99943	11179	13281	0.627963
S09_239_lytic_NODE_48_length_13281_cov_9.003495	K09_243_lytic_NODE_22_length_15456_cov_1.549332	0	0	0	0	0	15456	13281	0
S09_239_lytic_NODE_48_length_13281_cov_9.003495	K09_243_lytic_NODE_30_length_13485_cov_2.314202	0	0	0	0	0	13485	13281	0
S09_239_lytic_NODE_48_length_13281_cov_9.003495	K09_243_lytic_NODE_3_length_26460_cov_2.456471	10250	1560	0.387377	0.771779	0.847805	26460	13281	0.771779
S09_239_lytic_NODE_48_length_13281_cov_9.003495	K09_243_lytic_NODE_49_length_11934_cov_5.307035	0	0	0	0	0	11934	13281	0
S09_239_lytic_NODE_48_length_13281_cov_9.003495	K09_243_lytic_NODE_50_length_11720_cov_2.332701	0	0	0	0	0	11720	13281	0
S09_239_lytic_NODE_48_length_13281_cov_9.003495	K09_243_lytic_NODE_51_length_11581_cov_2.414485	6116	3	0.528106	0.460507	0.999509	11581	13281	0.528106
S09_239_lytic_NODE_48_length_13281_cov_9.003495	K09_243_lytic_NODE_84_length_10130_cov_2.421021	0	0	0	0	0	10130	13281	0
S09_239_lytic_NODE_48_length_13281_cov_9.003495	K16_41_lysogenic_NODE_1_length_57636_cov_31.979379	13078	4	0.226907	0.984715	0.999694	57636	13281	0.984715
S09_239_lytic_NODE_48_length_13281_cov_9.003495	K16_41_lytic_NODE_35_length_12886_cov_1.678339	0	0	0	0	0	12886	13281	0
S09_239_lytic_NODE_48_length_13281_cov_9.003495	K16_49_lytic_NODE_19_length_13975_cov_5.937058	0	0	0	0	0	13975	13281	0
S09_239_lytic_NODE_48_length_13281_cov_9.003495	K16_49_lytic_NODE_5_length_21184_cov_5.679960	13078	4	0.617353	0.984715	0.999694	21184	13281	0.984715
S09_239_lytic_NODE_48_length_13281_cov_9.003495	K16_53_lysogenic_NODE_1_length_40514_cov_17.175129_fragment_1	2748	2	0.118745	0.206912	0.999272	23142	13281	0.206912
S09_239_lytic_NODE_48_length_13281_cov_9.003495	K16_53_lytic_NODE_12_length_16727_cov_14.326328	6015	2	0.359598	0.452903	0.999668	16727	13281	0.452903
S09_239_lytic_NODE_48_length_13281_cov_9.003495	K16_53_lytic_NODE_25_length_13381_cov_8.584917	0	0	0	0	0	13381	13281	0
S09_239_lytic_NODE_48_length_13281_cov_9.003495	K16_53_lytic_NODE_36_length_11710_cov_3.021917	0	0	0	0	0	11710	13281	0
S09_239_lytic_NODE_48_length_13281_cov_9.003495	K16_55_lysogenic_NODE_1_length_56890_cov_50.467896	13078	2	0.229882	0.984715	0.999847	56890	13281	0.984715
S09_239_lytic_NODE_48_length_13281_cov_9.003495	K16_55_lytic_NODE_2_length_50277_cov_7.867214	0	0	0	0	0	50277	13281	0
S09_239_lytic_NODE_48_length_13281_cov_9.003495	K16_55_lytic_NODE_47_length_12135_cov_41.652406	0	0	0	0	0	12135	13281	0
S09_239_lytic_NODE_48_length_13281_cov_9.003495	K16_55_lytic_NODE_48_length_12098_cov_11.100443	0	0	0	0	0	12098	13281	0
S09_239_lytic_NODE_48_length_13281_cov_9.003495	K16_55_lytic_NODE_8_length_21093_cov_10.506246	9434	1409	0.447257	0.710338	0.850647	21093	13281	0.710338
S09_239_lytic_NODE_48_length_13281_cov_9.003495	K16_63_lysogenic_NODE_1_length_48245_cov_11.653562	13078	5	0.271075	0.984715	0.999618	48245	13281	0.984715
S09_239_lytic_NODE_48_length_13281_cov_9.003495	K16_63_lytic_NODE_4_length_26351_cov_5.121998	0	0	0	0	0	26351	13281	0
S09_239_lytic_NODE_48_length_13281_cov_9.003495	K16_65_lysogenic_NODE_45_length_11766_cov_8.485616	0	0	0	0	0	11766	13281	0
S09_239_lytic_NODE_48_length_13281_cov_9.003495	K16_65_lytic_NODE_1_length_38186_cov_2.152292	0	0	0	0	0	38186	13281	0
S09_239_lytic_NODE_48_length_13281_cov_9.003495	K16_65_lytic_NODE_32_length_12757_cov_2.458769	2072	282	0.162421	0.156012	0.8639	12757	13281	0.162421
S09_239_lytic_NODE_48_length_13281_cov_9.003495	K16_65_lytic_NODE_44_length_11770_cov_5.412568	0	0	0	0	0	11770	13281	0
S09_239_lytic_NODE_48_length_13281_cov_9.003495	K16_65_lytic_NODE_62_length_10239_cov_2.318541	6889	1025	0.67282	0.518711	0.851212	10239	13281	0.67282
S09_239_lytic_NODE_48_length_13281_cov_9.003495	K16_65_lytic_NODE_8_length_18730_cov_7.413026	11388	5	0.608009	0.857466	0.999561	18730	13281	0.857466
S09_239_lytic_NODE_48_length_13281_cov_9.003495	K16_67_lysogenic_NODE_17_length_20144_cov_1.853818	0	0	0	0	0	20144	13281	0
S09_239_lytic_NODE_48_length_13281_cov_9.003495	K16_67_lysogenic_NODE_1_length_67599_cov_34.567370_fragment_1	13078	4	0.239414	0.984715	0.999694	54625	13281	0.984715
S09_239_lytic_NODE_48_length_13281_cov_9.003495	K16_67_lytic_NODE_117_length_10557_cov_1.486010	0	0	0	0	0	10557	13281	0
S09_239_lytic_NODE_48_length_13281_cov_9.003495	K16_67_lytic_NODE_144_length_10000_cov_1.566758	0	0	0	0	0	10000	13281	0
S09_239_lytic_NODE_48_length_13281_cov_9.003495	K16_67_lytic_NODE_92_length_11783_cov_12.640027	0	0	0	0	0	11783	13281	0
S09_239_lytic_NODE_48_length_13281_cov_9.003495	S09_220_lysogenic_NODE_17_length_13526_cov_4.327714	120	0	0.0088718	0.00903546	1	13526	13281	0.00903546
S09_239_lytic_NODE_48_length_13281_cov_9.003495	S09_220_lytic_NODE_27_length_12042_cov_4.134049	5951	2	0.494187	0.448084	0.999664	12042	13281	0.494187
S09_239_lytic_NODE_48_length_13281_cov_9.003495	S09_221_lytic_NODE_41_length_11920_cov_4.989406	5951	1	0.499245	0.448084	0.999832	11920	13281	0.499245
S09_239_lytic_NODE_48_length_13281_cov_9.003495	S09_221_lytic_NODE_56_length_10349_cov_1.559836	0	0	0	0	0	10349	13281	0
S09_239_lytic_NODE_48_length_13281_cov_9.003495	S09_228_lytic_NODE_3_length_23212_cov_3.990256	12339	2	0.531578	0.929072	0.999838	23212	13281	0.929072
S09_239_lytic_NODE_48_length_13281_cov_9.003495	S09_231_lysogenic_NODE_4_length_29531_cov_23.648963_fragment_1	0	0	0	0	0	14421	13281	0
S09_239_lytic_NODE_48_length_13281_cov_9.003495	S09_231_lytic_NODE_134_length_10442_cov_6.366534	7472	1	0.715572	0.562608	0.999866	10442	13281	0.715572
S09_239_lytic_NODE_48_length_13281_cov_9.003495	S09_231_lytic_NODE_147_length_10240_cov_11.808380	0	0	0	0	0	10240	13281	0
S09_239_lytic_NODE_48_length_13281_cov_9.003495	S09_231_lytic_NODE_2_length_42228_cov_3.907403	0	0	0	0	0	42228	13281	0
S09_239_lytic_NODE_48_length_13281_cov_9.003495	S09_231_lytic_NODE_93_length_11906_cov_11.358761	8851	1300	0.743407	0.666441	0.853124	11906	13281	0.743407
S09_239_lytic_NODE_48_length_13281_cov_9.003495	S09_232_lytic_NODE_35_length_12255_cov_1.889319	0	0	0	0	0	12255	13281	0
S09_239_lytic_NODE_48_length_13281_cov_9.003495	S09_232_lytic_NODE_54_length_10341_cov_3.962818	0	0	0	0	0	10341	13281	0
S09_239_lytic_NODE_48_length_13281_cov_9.003495	S09_235_lysogenic_NODE_30_length_12686_cov_3.565460	0	0	0	0	0	12686	13281	0
S09_239_lytic_NODE_48_length_13281_cov_9.003495	S09_235_lytic_NODE_10_length_16685_cov_2.947054	10250	1556	0.614324	0.771779	0.848195	16685	13281	0.771779
S09_239_lytic_NODE_48_length_13281_cov_9.003495	S09_235_lytic_NODE_33_length_12594_cov_29.337770	0	0	0	0	0	12594	13281	0
S09_239_lytic_NODE_48_length_13281_cov_9.003495	S09_235_lytic_NODE_45_length_10416_cov_2.431569	0	0	0	0	0	10416	13281	0
S09_239_lytic_NODE_48_length_13281_cov_9.003495	S09_235_lytic_NODE_5_length_19881_cov_2.655769	13078	2	0.657814	0.984715	0.999847	19881	13281	0.984715
S09_239_lytic_NODE_48_length_13281_cov_9.003495	S09_237_lytic_NODE_11_length_17604_cov_1.843105	0	0	0	0	0	17604	13281	0
S09_239_lytic_NODE_48_length_13281_cov_9.003495	S09_237_lytic_NODE_32_length_13679_cov_5.295766	10450	1	0.763945	0.786838	0.999904	13679	13281	0.786838
S09_239_lytic_NODE_48_length_13281_cov_9.003495	S09_237_lytic_NODE_45_length_12213_cov_22.856682	0	0	0	0	0	12213	13281	0
S09_239_lytic_NODE_48_length_13281_cov_9.003495	S09_237_lytic_NODE_46_length_12133_cov_2.259907	0	0	0	0	0	12133	13281	0
S09_239_lytic_NODE_48_length_13281_cov_9.003495	S09_237_lytic_NODE_63_length_10259_cov_6.385480	0	0	0	0	0	10259	13281	0
S09_239_lytic_NODE_48_length_13281_cov_9.003495	S09_238_lytic_NODE_31_length_13160_cov_10.433852	7695	1	0.584726	0.579399	0.99987	13160	13281	0.584726
S09_239_lytic_NODE_48_length_13281_cov_9.003495	S09_238_lytic_NODE_32_length_13088_cov_13.807126	9833	1475	0.751299	0.740381	0.849995	13088	13281	0.751299
S09_239_lytic_NODE_48_length_13281_cov_9.003495	S09_238_lytic_NODE_52_length_10363_cov_16.465436	0	0	0	0	0	10363	13281	0
S09_239_lytic_NODE_48_length_13281_cov_9.003495	S09_238_lytic_NODE_54_length_10309_cov_17.604829	0	0	0	0	0	10309	13281	0
S09_239_lytic_NODE_48_length_13281_cov_9.003495	S09_238_lytic_NODE_7_length_19520_cov_15.106139	0	0	0	0	0	19520	13281	0
S09_239_lytic_NODE_48_length_13281_cov_9.003495	S09_239_lytic_NODE_43_length_13729_cov_7.393592	8009	1249	0.583364	0.603042	0.84405	13729	13281	0.603042
S09_239_lytic_NODE_48_length_13281_cov_9.003495	S09_239_lytic_NODE_48_length_13281_cov_9.003495	13078	0	0.984715	0.984715	1	13281	13281	0.984715
S09_239_lytic_NODE_48_length_13281_cov_9.003495	S16_108_lysogenic_NODE_45_length_10136_cov_1.970444	1163	211	0.11474	0.0875687	0.818573	10136	13281	0.11474
S09_239_lytic_NODE_48_length_13281_cov_9.003495	S16_108_lytic_NODE_2_length_25421_cov_2.347589	13078	22	0.514457	0.984715	0.998318	25421	13281	0.984715
S09_239_lytic_NODE_48_length_13281_cov_9.003495	S16_108_lytic_NODE_37_length_11422_cov_2.597292	0	0	0	0	0	11422	13281	0
S09_239_lytic_NODE_48_length_13281_cov_9.003495	S16_204_lytic_NODE_1_length_34537_cov_3.107886	9434	1411	0.273156	0.710338	0.850435	34537	13281	0.710338
S09_239_lytic_NODE_48_length_13281_cov_9.003495	S16_209_lytic_NODE_26_length_13007_cov_3.078224	7567	1175	0.581764	0.569761	0.84472	13007	13281	0.581764
S09_239_lytic_NODE_48_length_13281_cov_9.003495	S16_209_lytic_NODE_45_length_10659_cov_3.231069	752	1	0.0705507	0.0566222	0.99867	10659	13281	0.0705507
S09_239_lytic_NODE_48_length_13281_cov_9.003495	S16_210_lysogenic_NODE_51_length_10294_cov_9.792195	4019	604	0.390422	0.302613	0.849714	10294	13281	0.390422
S09_239_lytic_NODE_48_length_13281_cov_9.003495	S16_367_lysogenic_NODE_49_length_12248_cov_5.339325	5297	777	0.432479	0.39884	0.853313	12248	13281	0.432479
S09_239_lytic_NODE_48_length_13281_cov_9.003495	S16_367_lytic_NODE_3_length_27172_cov_3.656981	7181	4	0.264279	0.540697	0.999443	27172	13281	0.540697
S09_239_lytic_NODE_48_length_13281_cov_9.003495	S16_371_lytic_NODE_18_length_16110_cov_8.612296	630	0	0.0391061	0.0474362	1	16110	13281	0.0474362
S09_239_lytic_NODE_48_length_13281_cov_9.003495	S16_371_lytic_NODE_39_length_12778_cov_13.169471	7331	1123	0.57372	0.551992	0.846815	12778	13281	0.57372
S09_239_lytic_NODE_48_length_13281_cov_9.003495	S16_371_lytic_NODE_60_length_10745_cov_9.996988	4563	650	0.424663	0.343574	0.85755	10745	13281	0.424663
S09_239_lytic_NODE_48_length_13281_cov_9.003495	S16_485_lytic_NODE_55_length_10084_cov_2.485496	0	0	0	0	0	10084	13281	0
S09_239_lytic_NODE_48_length_13281_cov_9.003495	S16_487_lytic_NODE_26_length_15063_cov_9.248561	12830	7	0.851756	0.966042	0.999454	15063	13281	0.966042
S09_239_lytic_NODE_48_length_13281_cov_9.003495	S16_487_lytic_NODE_4_length_25574_cov_7.720662	0	0	0	0	0	25574	13281	0
S09_239_lytic_NODE_48_length_13281_cov_9.003495	S16_487_lytic_NODE_59_length_10937_cov_7.538184	0	0	0	0	0	10937	13281	0
S09_239_lytic_NODE_48_length_13281_cov_9.003495	S16_487_lytic_NODE_69_length_10213_cov_10.680935	0	0	0	0	0	10213	13281	0
S09_239_lytic_NODE_48_length_13281_cov_9.003495	S16_487_lytic_NODE_8_length_20275_cov_6.909596	0	0	0	0	0	20275	13281	0
S09_239_lytic_NODE_48_length_13281_cov_9.003495	R1928-5_239_lytic_NODE_1_length_46392_cov_8.680426	0	0	0	0	0	46392	13281	0
S09_239_lytic_NODE_48_length_13281_cov_9.003495	R1928-5_239_lytic_NODE_51_length_10234_cov_26.636804	0	0	0	0	0	10234	13281	0
S09_239_lytic_NODE_48_length_13281_cov_9.003495	R1928-5_241_lytic_NODE_77_length_10924_cov_4.750717	0	0	0	0	0	10924	13281	0
S09_239_lytic_NODE_48_length_13281_cov_9.003495	R1928-5_243_lytic_NODE_25_length_11080_cov_9.980016	0	0	0	0	0	11080	13281	0
S09_239_lytic_NODE_48_length_13281_cov_9.003495	R1928-5_245_lytic_NODE_52_length_10871_cov_5.268837	0	0	0	0	0	10871	13281	0
S09_239_lytic_NODE_48_length_13281_cov_9.003495	R1928-5_251_lytic_NODE_30_length_11087_cov_78.057086	0	0	0	0	0	11087	13281	0
S09_239_lytic_NODE_48_length_13281_cov_9.003495	R1928-5_253_lytic_NODE_30_length_10247_cov_18.576536	0	0	0	0	0	10247	13281	0
S09_239_lytic_NODE_48_length_13281_cov_9.003495	R1928-5_255_lytic_NODE_48_length_11389_cov_96.593450	0	0	0	0	0	11389	13281	0
S09_239_lytic_NODE_48_length_13281_cov_9.003495	R1928-5_257_lytic_NODE_78_length_11145_cov_4.409561	0	0	0	0	0	11145	13281	0
S09_239_lytic_NODE_48_length_13281_cov_9.003495	R1928-5_261_lytic_NODE_31_length_10711_cov_14.825118	0	0	0	0	0	10711	13281	0
S09_239_lytic_NODE_48_length_13281_cov_9.003495	R1928-5_263_lytic_NODE_37_length_18696_cov_1.951817	0	0	0	0	0	18696	13281	0
S09_239_lytic_NODE_48_length_13281_cov_9.003495	R1928-5_263_lytic_NODE_73_length_11509_cov_41.848261	0	0	0	0	0	11509	13281	0
S09_239_lytic_NODE_48_length_13281_cov_9.003495	R1928-5_263_lytic_NODE_86_length_10537_cov_1.985695	0	0	0	0	0	10537	13281	0
S09_239_lytic_NODE_48_length_13281_cov_9.003495	R1928-5_263_lytic_NODE_87_length_10439_cov_1.848905	0	0	0	0	0	10439	13281	0
S09_239_lytic_NODE_48_length_13281_cov_9.003495	R1928-5_265_lytic_NODE_36_length_10649_cov_62.765767	0	0	0	0	0	10649	13281	0
S09_239_lytic_NODE_48_length_13281_cov_9.003495	R1928-5_267_lytic_NODE_31_length_10518_cov_188.028374	0	0	0	0	0	10518	13281	0
S09_239_lytic_NODE_48_length_13281_cov_9.003495	R1928-5_269_lytic_NODE_22_length_11601_cov_42.393728	0	0	0	0	0	11601	13281	0
S09_239_lytic_NODE_48_length_13281_cov_9.003495	R1931-6_445_lytic_NODE_15_length_31766_cov_2.709528	0	0	0	0	0	31766	13281	0
S09_239_lytic_NODE_48_length_13281_cov_9.003495	R1931-6_445_lytic_NODE_41_length_17042_cov_4.523669	0	0	0	0	0	17042	13281	0
S09_239_lytic_NODE_48_length_13281_cov_9.003495	R1931-6_447_lytic_NODE_10_length_17816_cov_3.037016	0	0	0	0	0	17816	13281	0
S09_239_lytic_NODE_48_length_13281_cov_9.003495	R1931-6_451_lytic_NODE_29_length_23786_cov_2.794211	0	0	0	0	0	23786	13281	0
S09_239_lytic_NODE_48_length_13281_cov_9.003495	R1931-6_451_lytic_NODE_3_length_46171_cov_2.720434	0	0	0	0	0	46171	13281	0
S09_239_lytic_NODE_48_length_13281_cov_9.003495	R1931-6_451_lytic_NODE_96_length_10047_cov_599.788938	0	0	0	0	0	10047	13281	0
S09_239_lytic_NODE_48_length_13281_cov_9.003495	R1931-6_453_lytic_NODE_78_length_11488_cov_173.301839	0	0	0	0	0	11488	13281	0
S09_239_lytic_NODE_48_length_13281_cov_9.003495	R1931-6_453_lytic_NODE_84_length_10736_cov_5.634197	0	0	0	0	0	10736	13281	0
S09_239_lytic_NODE_48_length_13281_cov_9.003495	R1931-6_455_lytic_NODE_42_length_11498_cov_30.380241	0	0	0	0	0	11498	13281	0
S09_239_lytic_NODE_48_length_13281_cov_9.003495	R1931-6_459_lytic_NODE_24_length_11316_cov_20.760161	0	0	0	0	0	11316	13281	0
S09_239_lytic_NODE_48_length_13281_cov_9.003495	R1931-6_461_lytic_NODE_46_length_10121_cov_1.948600	0	0	0	0	0	10121	13281	0
S09_239_lytic_NODE_48_length_13281_cov_9.003495	R1931-6_463_lytic_NODE_5_length_20113_cov_5.992897	0	0	0	0	0	20113	13281	0
S09_239_lytic_NODE_48_length_13281_cov_9.003495	R1931-6_465_lytic_NODE_31_length_11410_cov_33.418372	0	0	0	0	0	11410	13281	0
S09_239_lytic_NODE_48_length_13281_cov_9.003495	R1931-6_465_lytic_NODE_32_length_11324_cov_45.124431	0	0	0	0	0	11324	13281	0
S09_239_lytic_NODE_48_length_13281_cov_9.003495	R1931-6_465_lytic_NODE_36_length_10687_cov_47.888321	0	0	0	0	0	10687	13281	0
S09_239_lytic_NODE_48_length_13281_cov_9.003495	R1931-6_467_lytic_NODE_67_length_11277_cov_123.491215	0	0	0	0	0	11277	13281	0
S09_239_lytic_NODE_48_length_13281_cov_9.003495	R1931-6_467_lytic_NODE_68_length_11134_cov_40.819668	0	0	0	0	0	11134	13281	0
S09_239_lytic_NODE_48_length_13281_cov_9.003495	R1931-6_469_lytic_NODE_32_length_11114_cov_24.315655	0	0	0	0	0	11114	13281	0
S09_239_lytic_NODE_48_length_13281_cov_9.003495	R1931-6_469_lytic_NODE_35_length_10789_cov_72.492407	0	0	0	0	0	10789	13281	0
S09_239_lytic_NODE_48_length_13281_cov_9.003495	R1935-3_689_lytic_NODE_32_length_11366_cov_210.252023	0	0	0	0	0	11366	13281	0
S09_239_lytic_NODE_48_length_13281_cov_9.003495	R1935-3_691_lytic_NODE_27_length_11642_cov_138.479906	0	0	0	0	0	11642	13281	0
S09_239_lytic_NODE_48_length_13281_cov_9.003495	R1935-3_691_lytic_NODE_29_length_11280_cov_51.138453	0	0	0	0	0	11280	13281	0
S09_239_lytic_NODE_48_length_13281_cov_9.003495	R1935-3_691_lytic_NODE_42_length_10073_cov_103.933581	0	0	0	0	0	10073	13281	0
S09_239_lytic_NODE_48_length_13281_cov_9.003495	R1935-3_693_lytic_NODE_41_length_11310_cov_914.974082	0	0	0	0	0	11310	13281	0
S09_239_lytic_NODE_48_length_13281_cov_9.003495	R1935-3_693_lytic_NODE_45_length_10844_cov_466.957754	0	0	0	0	0	10844	13281	0
S09_239_lytic_NODE_48_length_13281_cov_9.003495	R1935-3_693_lytic_NODE_51_length_10340_cov_15.048146	0	0	0	0	0	10340	13281	0
S09_239_lytic_NODE_48_length_13281_cov_9.003495	R1935-3_695_lytic_NODE_25_length_11495_cov_855.642958	0	0	0	0	0	11495	13281	0
S09_239_lytic_NODE_48_length_13281_cov_9.003495	R1935-3_699_lytic_NODE_1_length_45918_cov_7.567526	0	0	0	0	0	45918	13281	0
S09_239_lytic_NODE_48_length_13281_cov_9.003495	R1935-3_699_lytic_NODE_21_length_15880_cov_1.804175	0	0	0	0	0	15880	13281	0
S09_239_lytic_NODE_48_length_13281_cov_9.003495	R1935-3_706_lytic_NODE_1_length_45918_cov_54.483285	0	0	0	0	0	45918	13281	0
S09_239_lytic_NODE_48_length_13281_cov_9.003495	R1935-3_710_lytic_NODE_31_length_11453_cov_28.660431	0	0	0	0	0	11453	13281	0
S09_239_lytic_NODE_48_length_13281_cov_9.003495	R1935-3_712_lysogenic_NODE_215_length_3931_cov_1.998163	0	0	0	0	0	550335	13281	0
S09_239_lytic_NODE_48_length_13281_cov_9.003495	R1935-3_714_lytic_NODE_29_length_10804_cov_678.159787	0	0	0	0	0	10804	13281	0
S09_239_lytic_NODE_48_length_13281_cov_9.003495	R1935-3_716_lytic_NODE_30_length_12172_cov_4968.552319	0	0	0	0	0	12172	13281	0
S16_108_lysogenic_NODE_45_length_10136_cov_1.970444	J2423_B38_lytic_NODE_25_length_11585_cov_35.816207	0	0	0	0	0	11585	10136	0
S16_108_lysogenic_NODE_45_length_10136_cov_1.970444	J2423_B38_lytic_NODE_36_length_10005_cov_6.929684	0	0	0	0	0	10005	10136	0
S16_108_lysogenic_NODE_45_length_10136_cov_1.970444	J2423_B41_lytic_NODE_26_length_11572_cov_14.046284	0	0	0	0	0	11572	10136	0
S16_108_lysogenic_NODE_45_length_10136_cov_1.970444	J2423_B43_lytic_NODE_29_length_11718_cov_64.246357	0	0	0	0	0	11718	10136	0
S16_108_lysogenic_NODE_45_length_10136_cov_1.970444	J2423_B45_lytic_NODE_34_length_11086_cov_39.805300	0	0	0	0	0	11086	10136	0
S16_108_lysogenic_NODE_45_length_10136_cov_1.970444	J2423_B45_lytic_NODE_38_length_10727_cov_8.327079	0	0	0	0	0	10727	10136	0
S16_108_lysogenic_NODE_45_length_10136_cov_1.970444	J2423_B46_lytic_NODE_23_length_11348_cov_8.598646	0	0	0	0	0	11348	10136	0
S16_108_lysogenic_NODE_45_length_10136_cov_1.970444	J2423_B46_lytic_NODE_24_length_11112_cov_120.241652	0	0	0	0	0	11112	10136	0
S16_108_lysogenic_NODE_45_length_10136_cov_1.970444	J2426_B103_lytic_NODE_24_length_11274_cov_4.895095	0	0	0	0	0	11274	10136	0
S16_108_lysogenic_NODE_45_length_10136_cov_1.970444	J2426_B107_lytic_NODE_52_length_10677_cov_122.227833	0	0	0	0	0	10677	10136	0
S16_108_lysogenic_NODE_45_length_10136_cov_1.970444	J2426_B111_lytic_NODE_20_length_11326_cov_8.457385	0	0	0	0	0	11326	10136	0
S16_108_lysogenic_NODE_45_length_10136_cov_1.970444	J2426_B112_lytic_NODE_25_length_11272_cov_3.663797	0	0	0	0	0	11272	10136	0
S16_108_lysogenic_NODE_45_length_10136_cov_1.970444	J2428_B191_lytic_NODE_19_length_11353_cov_16.421118	0	0	0	0	0	11353	10136	0
S16_108_lysogenic_NODE_45_length_10136_cov_1.970444	J2432_B238_lytic_NODE_45_length_16362_cov_4.157195	0	0	0	0	0	16362	10136	0
S16_108_lysogenic_NODE_45_length_10136_cov_1.970444	J2432_B238_lytic_NODE_51_length_16013_cov_7.559086	0	0	0	0	0	16013	10136	0
S16_108_lysogenic_NODE_45_length_10136_cov_1.970444	J2432_B243_lytic_NODE_54_length_10262_cov_1741.954837	0	0	0	0	0	10262	10136	0
S16_108_lysogenic_NODE_45_length_10136_cov_1.970444	J2432_B245_lytic_NODE_2_length_29710_cov_2.315218	0	0	0	0	0	29710	10136	0
S16_108_lysogenic_NODE_45_length_10136_cov_1.970444	J2432_B245_lytic_NODE_34_length_10653_cov_90.385207	0	0	0	0	0	10653	10136	0
S16_108_lysogenic_NODE_45_length_10136_cov_1.970444	J2432_B245_lytic_NODE_36_length_10405_cov_97.970634	0	0	0	0	0	10405	10136	0
S16_108_lysogenic_NODE_45_length_10136_cov_1.970444	J2432_B245_lytic_NODE_5_length_20966_cov_2.391749	0	0	0	0	0	20966	10136	0
S16_108_lysogenic_NODE_45_length_10136_cov_1.970444	J2432_B248_lytic_NODE_12_length_16943_cov_2.562775	0	0	0	0	0	16943	10136	0
S16_108_lysogenic_NODE_45_length_10136_cov_1.970444	J2432_B250_lytic_NODE_32_length_12334_cov_2.840007	0	0	0	0	0	12334	10136	0
S16_108_lysogenic_NODE_45_length_10136_cov_1.970444	J2432_B250_lytic_NODE_6_length_20931_cov_2.476598	0	0	0	0	0	20931	10136	0
S16_108_lysogenic_NODE_45_length_10136_cov_1.970444	J2432_B252_lytic_NODE_37_length_10286_cov_390.118741	0	0	0	0	0	10286	10136	0
S16_108_lysogenic_NODE_45_length_10136_cov_1.970444	J2432_B253_lytic_NODE_36_length_10034_cov_124.305357	0	0	0	0	0	10034	10136	0
S16_108_lysogenic_NODE_45_length_10136_cov_1.970444	J2432_B254_lytic_NODE_10_length_18712_cov_2.727180	0	0	0	0	0	18712	10136	0
S16_108_lysogenic_NODE_45_length_10136_cov_1.970444	J2432_B254_lytic_NODE_2_length_36969_cov_3.016473	0	0	0	0	0	36969	10136	0
S16_108_lysogenic_NODE_45_length_10136_cov_1.970444	J2432_B254_lytic_NODE_34_length_10843_cov_121.815333	0	0	0	0	0	10843	10136	0
S16_108_lysogenic_NODE_45_length_10136_cov_1.970444	J2432_B255_lytic_NODE_27_length_10806_cov_12.210295	0	0	0	0	0	10806	10136	0
S16_108_lysogenic_NODE_45_length_10136_cov_1.970444	B09_301_lysogenic_NODE_54_length_11939_cov_4.278050	0	0	0	0	0	11939	10136	0
S16_108_lysogenic_NODE_45_length_10136_cov_1.970444	B09_301_lytic_NODE_60_length_10583_cov_4.061843	0	0	0	0	0	10583	10136	0
S16_108_lysogenic_NODE_45_length_10136_cov_1.970444	B09_339_lytic_NODE_46_length_10025_cov_2.652767	0	0	0	0	0	10025	10136	0
S16_108_lysogenic_NODE_45_length_10136_cov_1.970444	I09_184_lytic_NODE_102_length_11729_cov_4.947881	0	0	0	0	0	11729	10136	0
S16_108_lysogenic_NODE_45_length_10136_cov_1.970444	I09_190_lytic_NODE_39_length_14509_cov_49.741521	0	0	0	0	0	14509	10136	0
S16_108_lysogenic_NODE_45_length_10136_cov_1.970444	I09_192_lytic_NODE_35_length_14550_cov_66.393374	0	0	0	0	0	14550	10136	0
S16_108_lysogenic_NODE_45_length_10136_cov_1.970444	I09_192_lytic_NODE_65_length_11452_cov_1.889595	0	0	0	0	0	11452	10136	0
S16_108_lysogenic_NODE_45_length_10136_cov_1.970444	I09_193_lytic_NODE_113_length_10149_cov_2.725668	0	0	0	0	0	10149	10136	0
S16_108_lysogenic_NODE_45_length_10136_cov_1.970444	I09_234_lytic_NODE_39_length_11826_cov_19.775139	0	0	0	0	0	11826	10136	0
S16_108_lysogenic_NODE_45_length_10136_cov_1.970444	I09_235_lytic_NODE_14_length_18187_cov_5.946917	0	0	0	0	0	18187	10136	0
S16_108_lysogenic_NODE_45_length_10136_cov_1.970444	I09_235_lytic_NODE_9_length_19781_cov_6.329654	0	0	0	0	0	19781	10136	0
S16_108_lysogenic_NODE_45_length_10136_cov_1.970444	I09_237_lytic_NODE_50_length_13120_cov_2.267636	0	0	0	0	0	13120	10136	0
S16_108_lysogenic_NODE_45_length_10136_cov_1.970444	I09_239_lytic_NODE_12_length_20864_cov_56.883190	0	0	0	0	0	20864	10136	0
S16_108_lysogenic_NODE_45_length_10136_cov_1.970444	I09_239_lytic_NODE_1_length_43005_cov_162.167592	0	0	0	0	0	43005	10136	0
S16_108_lysogenic_NODE_45_length_10136_cov_1.970444	I09_239_lytic_NODE_5_length_27111_cov_12.164839	0	0	0	0	0	27111	10136	0
S16_108_lysogenic_NODE_45_length_10136_cov_1.970444	I09_239_lytic_NODE_68_length_10042_cov_3.057555	0	0	0	0	0	10042	10136	0
S16_108_lysogenic_NODE_45_length_10136_cov_1.970444	I09_239_lytic_NODE_8_length_22961_cov_11.672898	0	0	0	0	0	22961	10136	0
S16_108_lysogenic_NODE_45_length_10136_cov_1.970444	I09_240_lytic_NODE_21_length_19000_cov_6.875576	0	0	0	0	0	19000	10136	0
S16_108_lysogenic_NODE_45_length_10136_cov_1.970444	I09_242_lytic_NODE_10_length_19807_cov_2.423093	0	0	0	0	0	19807	10136	0
S16_108_lysogenic_NODE_45_length_10136_cov_1.970444	I09_242_lytic_NODE_11_length_19180_cov_41.035626	0	0	0	0	0	19180	10136	0
S16_108_lysogenic_NODE_45_length_10136_cov_1.970444	I09_242_lytic_NODE_16_length_17020_cov_2.655246	0	0	0	0	0	17020	10136	0
S16_108_lysogenic_NODE_45_length_10136_cov_1.970444	I09_242_lytic_NODE_46_length_11009_cov_2.837528	0	0	0	0	0	11009	10136	0
S16_108_lysogenic_NODE_45_length_10136_cov_1.970444	I09_62_lytic_NODE_46_length_13097_cov_11.959926	0	0	0	0	0	13097	10136	0
S16_108_lysogenic_NODE_45_length_10136_cov_1.970444	I09_67_lytic_NODE_33_length_14482_cov_17.052016	0	0	0	0	0	14482	10136	0
S16_108_lysogenic_NODE_45_length_10136_cov_1.970444	I09_67_lytic_NODE_36_length_13129_cov_3.083256	0	0	0	0	0	13129	10136	0
S16_108_lysogenic_NODE_45_length_10136_cov_1.970444	I16_1006_lytic_NODE_90_length_10300_cov_130.751351	0	0	0	0	0	10300	10136	0
S16_108_lysogenic_NODE_45_length_10136_cov_1.970444	I16_1008_lytic_NODE_51_length_12718_cov_47.975947	0	0	0	0	0	12718	10136	0
S16_108_lysogenic_NODE_45_length_10136_cov_1.970444	I16_1018_lytic_NODE_46_length_14308_cov_133.854797	0	0	0	0	0	14308	10136	0
S16_108_lysogenic_NODE_45_length_10136_cov_1.970444	I16_122_lytic_NODE_25_length_16605_cov_2.346700	0	0	0	0	0	16605	10136	0
S16_108_lysogenic_NODE_45_length_10136_cov_1.970444	I16_122_lytic_NODE_73_length_10141_cov_4.282635	0	0	0	0	0	10141	10136	0
S16_108_lysogenic_NODE_45_length_10136_cov_1.970444	I16_126_lytic_NODE_13_length_20552_cov_7.341491	0	0	0	0	0	20552	10136	0
S16_108_lysogenic_NODE_45_length_10136_cov_1.970444	I16_126_lytic_NODE_18_length_18454_cov_7.261605	0	0	0	0	0	18454	10136	0
S16_108_lysogenic_NODE_45_length_10136_cov_1.970444	I16_126_lytic_NODE_20_length_18239_cov_7.733525	0	0	0	0	0	18239	10136	0
S16_108_lysogenic_NODE_45_length_10136_cov_1.970444	I16_590_lytic_NODE_57_length_11641_cov_5.906510	0	0	0	0	0	11641	10136	0
S16_108_lysogenic_NODE_45_length_10136_cov_1.970444	I16_598_lytic_NODE_27_length_14796_cov_7.282044	0	0	0	0	0	14796	10136	0
S16_108_lysogenic_NODE_45_length_10136_cov_1.970444	I16_600_lytic_NODE_40_length_14170_cov_2.506798	0	0	0	0	0	14170	10136	0
S16_108_lysogenic_NODE_45_length_10136_cov_1.970444	I16_602_lytic_NODE_43_length_13215_cov_19.069039	0	0	0	0	0	13215	10136	0
S16_108_lysogenic_NODE_45_length_10136_cov_1.970444	K09_101_lysogenic_NODE_1_length_50876_cov_9.770308	8114	675	0.159486	0.800513	0.91681	50876	10136	0.800513
S16_108_lysogenic_NODE_45_length_10136_cov_1.970444	K09_101_lytic_NODE_19_length_15394_cov_10.434230	0	0	0	0	0	15394	10136	0
S16_108_lysogenic_NODE_45_length_10136_cov_1.970444	K09_101_lytic_NODE_2_length_44704_cov_3.131799	0	0	0	0	0	44704	10136	0
S16_108_lysogenic_NODE_45_length_10136_cov_1.970444	K09_101_lytic_NODE_3_length_31150_cov_10.146734	0	0	0	0	0	31150	10136	0
S16_108_lysogenic_NODE_45_length_10136_cov_1.970444	K09_115_lysogenic_NODE_2_length_37122_cov_2.260858	0	0	0	0	0	37122	10136	0
S16_108_lysogenic_NODE_45_length_10136_cov_1.970444	K09_115_lysogenic_NODE_5_length_23639_cov_4.039161	6067	624	0.256652	0.59856	0.897149	23639	10136	0.59856
S16_108_lysogenic_NODE_45_length_10136_cov_1.970444	K09_115_lytic_NODE_24_length_13386_cov_4.306898	0	0	0	0	0	13386	10136	0
S16_108_lysogenic_NODE_45_length_10136_cov_1.970444	K09_115_lytic_NODE_3_length_34739_cov_4.344416	0	0	0	0	0	34739	10136	0
S16_108_lysogenic_NODE_45_length_10136_cov_1.970444	K09_115_lytic_NODE_4_length_33272_cov_4.136979	2148	55	0.0645588	0.211918	0.974395	33272	10136	0.211918
S16_108_lysogenic_NODE_45_length_10136_cov_1.970444	K09_115_lytic_NODE_8_length_19183_cov_2.150404	0	0	0	0	0	19183	10136	0
S16_108_lysogenic_NODE_45_length_10136_cov_1.970444	K09_219_lysogenic_NODE_1_length_68364_cov_46.366338_fragment_1	8898	586	0.163949	0.877861	0.934143	54273	10136	0.877861
S16_108_lysogenic_NODE_45_length_10136_cov_1.970444	K09_222_lysogenic_NODE_2_length_96758_cov_10.937891_fragment_1	8902	585	0.112103	0.878256	0.934284	79409	10136	0.878256
S16_108_lysogenic_NODE_45_length_10136_cov_1.970444	K09_222_lytic_NODE_11_length_37715_cov_1.797468	0	0	0	0	0	37715	10136	0
S16_108_lysogenic_NODE_45_length_10136_cov_1.970444	K09_222_lytic_NODE_64_length_16636_cov_1.689737	0	0	0	0	0	16636	10136	0
S16_108_lysogenic_NODE_45_length_10136_cov_1.970444	K09_223_lysogenic_NODE_1_length_56789_cov_32.428319	8902	586	0.156756	0.878256	0.934172	56789	10136	0.878256
S16_108_lysogenic_NODE_45_length_10136_cov_1.970444	K09_223_lytic_NODE_113_length_11719_cov_4.211157	3683	360	0.314276	0.363358	0.902254	11719	10136	0.363358
S16_108_lysogenic_NODE_45_length_10136_cov_1.970444	K09_223_lytic_NODE_114_length_11601_cov_11.075697	0	0	0	0	0	11601	10136	0
S16_108_lysogenic_NODE_45_length_10136_cov_1.970444	K09_223_lytic_NODE_144_length_10431_cov_5.138894	0	0	0	0	0	10431	10136	0
S16_108_lysogenic_NODE_45_length_10136_cov_1.970444	K09_223_lytic_NODE_2_length_50533_cov_12.059351	0	0	0	0	0	50533	10136	0
S16_108_lysogenic_NODE_45_length_10136_cov_1.970444	K09_223_lytic_NODE_67_length_14521_cov_4.446042	0	0	0	0	0	14521	10136	0
S16_108_lysogenic_NODE_45_length_10136_cov_1.970444	K09_223_lytic_NODE_68_length_14473_cov_4.558528	1143	1	0.0789746	0.112766	0.999125	14473	10136	0.112766
S16_108_lysogenic_NODE_45_length_10136_cov_1.970444	K09_234_lysogenic_NODE_4_length_28003_cov_2.297898	6347	14	0.226654	0.626184	0.997794	28003	10136	0.626184
S16_108_lysogenic_NODE_45_length_10136_cov_1.970444	K09_234_lytic_NODE_1_length_46757_cov_4.197851	0	0	0	0	0	46757	10136	0
S16_108_lysogenic_NODE_45_length_10136_cov_1.970444	K09_234_lytic_NODE_42_length_11882_cov_3.090639	0	0	0	0	0	11882	10136	0
S16_108_lysogenic_NODE_45_length_10136_cov_1.970444	K09_243_lysogenic_NODE_63_length_11179_cov_2.336318	5105	583	0.45666	0.50365	0.885798	11179	10136	0.50365
S16_108_lysogenic_NODE_45_length_10136_cov_1.970444	K09_243_lytic_NODE_22_length_15456_cov_1.549332	0	0	0	0	0	15456	10136	0
S16_108_lysogenic_NODE_45_length_10136_cov_1.970444	K09_243_lytic_NODE_30_length_13485_cov_2.314202	0	0	0	0	0	13485	10136	0
S16_108_lysogenic_NODE_45_length_10136_cov_1.970444	K09_243_lytic_NODE_3_length_26460_cov_2.456471	4814	13	0.181935	0.474941	0.9973	26460	10136	0.474941
S16_108_lysogenic_NODE_45_length_10136_cov_1.970444	K09_243_lytic_NODE_49_length_11934_cov_5.307035	0	0	0	0	0	11934	10136	0
S16_108_lysogenic_NODE_45_length_10136_cov_1.970444	K09_243_lytic_NODE_50_length_11720_cov_2.332701	3683	360	0.314249	0.363358	0.902254	11720	10136	0.363358
S16_108_lysogenic_NODE_45_length_10136_cov_1.970444	K09_243_lytic_NODE_51_length_11581_cov_2.414485	0	0	0	0	0	11581	10136	0
S16_108_lysogenic_NODE_45_length_10136_cov_1.970444	K09_243_lytic_NODE_84_length_10130_cov_2.421021	0	0	0	0	0	10130	10136	0
S16_108_lysogenic_NODE_45_length_10136_cov_1.970444	K16_41_lysogenic_NODE_1_length_57636_cov_31.979379	8898	585	0.154383	0.877861	0.934255	57636	10136	0.877861
S16_108_lysogenic_NODE_45_length_10136_cov_1.970444	K16_41_lytic_NODE_35_length_12886_cov_1.678339	0	0	0	0	0	12886	10136	0
S16_108_lysogenic_NODE_45_length_10136_cov_1.970444	K16_49_lytic_NODE_19_length_13975_cov_5.937058	0	0	0	0	0	13975	10136	0
S16_108_lysogenic_NODE_45_length_10136_cov_1.970444	K16_49_lytic_NODE_5_length_21184_cov_5.679960	3589	583	0.16942	0.354084	0.837559	21184	10136	0.354084
S16_108_lysogenic_NODE_45_length_10136_cov_1.970444	K16_53_lysogenic_NODE_1_length_40514_cov_17.175129_fragment_1	8902	586	0.384669	0.878256	0.934172	23142	10136	0.878256
S16_108_lysogenic_NODE_45_length_10136_cov_1.970444	K16_53_lytic_NODE_12_length_16727_cov_14.326328	0	0	0	0	0	16727	10136	0
S16_108_lysogenic_NODE_45_length_10136_cov_1.970444	K16_53_lytic_NODE_25_length_13381_cov_8.584917	0	0	0	0	0	13381	10136	0
S16_108_lysogenic_NODE_45_length_10136_cov_1.970444	K16_53_lytic_NODE_36_length_11710_cov_3.021917	3673	359	0.313664	0.362372	0.90226	11710	10136	0.362372
S16_108_lysogenic_NODE_45_length_10136_cov_1.970444	K16_55_lysogenic_NODE_1_length_56890_cov_50.467896	8898	584	0.156407	0.877861	0.934367	56890	10136	0.877861
S16_108_lysogenic_NODE_45_length_10136_cov_1.970444	K16_55_lytic_NODE_2_length_50277_cov_7.867214	0	0	0	0	0	50277	10136	0
S16_108_lysogenic_NODE_45_length_10136_cov_1.970444	K16_55_lytic_NODE_47_length_12135_cov_41.652406	0	0	0	0	0	12135	10136	0
S16_108_lysogenic_NODE_45_length_10136_cov_1.970444	K16_55_lytic_NODE_48_length_12098_cov_11.100443	0	0	0	0	0	12098	10136	0
S16_108_lysogenic_NODE_45_length_10136_cov_1.970444	K16_55_lytic_NODE_8_length_21093_cov_10.506246	3240	1	0.153605	0.319653	0.999691	21093	10136	0.319653
S16_108_lysogenic_NODE_45_length_10136_cov_1.970444	K16_63_lysogenic_NODE_1_length_48245_cov_11.653562	8902	587	0.184517	0.878256	0.93406	48245	10136	0.878256
S16_108_lysogenic_NODE_45_length_10136_cov_1.970444	K16_63_lytic_NODE_4_length_26351_cov_5.121998	0	0	0	0	0	26351	10136	0
S16_108_lysogenic_NODE_45_length_10136_cov_1.970444	K16_65_lysogenic_NODE_45_length_11766_cov_8.485616	4652	4	0.395377	0.458958	0.99914	11766	10136	0.458958
S16_108_lysogenic_NODE_45_length_10136_cov_1.970444	K16_65_lytic_NODE_1_length_38186_cov_2.152292	0	0	0	0	0	38186	10136	0
S16_108_lysogenic_NODE_45_length_10136_cov_1.970444	K16_65_lytic_NODE_32_length_12757_cov_2.458769	0	0	0	0	0	12757	10136	0
S16_108_lysogenic_NODE_45_length_10136_cov_1.970444	K16_65_lytic_NODE_44_length_11770_cov_5.412568	0	0	0	0	0	11770	10136	0
S16_108_lysogenic_NODE_45_length_10136_cov_1.970444	K16_65_lytic_NODE_62_length_10239_cov_2.318541	1304	1	0.127356	0.12865	0.999233	10239	10136	0.12865
S16_108_lysogenic_NODE_45_length_10136_cov_1.970444	K16_65_lytic_NODE_8_length_18730_cov_7.413026	0	0	0	0	0	18730	10136	0
S16_108_lysogenic_NODE_45_length_10136_cov_1.970444	K16_67_lysogenic_NODE_17_length_20144_cov_1.853818	0	0	0	0	0	20144	10136	0
S16_108_lysogenic_NODE_45_length_10136_cov_1.970444	K16_67_lysogenic_NODE_1_length_67599_cov_34.567370_fragment_1	8902	585	0.162966	0.878256	0.934284	54625	10136	0.878256
S16_108_lysogenic_NODE_45_length_10136_cov_1.970444	K16_67_lytic_NODE_117_length_10557_cov_1.486010	0	0	0	0	0	10557	10136	0
S16_108_lysogenic_NODE_45_length_10136_cov_1.970444	K16_67_lytic_NODE_144_length_10000_cov_1.566758	0	0	0	0	0	10000	10136	0
S16_108_lysogenic_NODE_45_length_10136_cov_1.970444	K16_67_lytic_NODE_92_length_11783_cov_12.640027	0	0	0	0	0	11783	10136	0
S16_108_lysogenic_NODE_45_length_10136_cov_1.970444	S09_220_lysogenic_NODE_17_length_13526_cov_4.327714	7739	375	0.572157	0.763516	0.951544	13526	10136	0.763516
S16_108_lysogenic_NODE_45_length_10136_cov_1.970444	S09_220_lytic_NODE_27_length_12042_cov_4.134049	0	0	0	0	0	12042	10136	0
S16_108_lysogenic_NODE_45_length_10136_cov_1.970444	S09_221_lytic_NODE_41_length_11920_cov_4.989406	0	0	0	0	0	11920	10136	0
S16_108_lysogenic_NODE_45_length_10136_cov_1.970444	S09_221_lytic_NODE_56_length_10349_cov_1.559836	0	0	0	0	0	10349	10136	0
S16_108_lysogenic_NODE_45_length_10136_cov_1.970444	S09_228_lytic_NODE_3_length_23212_cov_3.990256	652	97	0.0280889	0.0643252	0.851227	23212	10136	0.0643252
S16_108_lysogenic_NODE_45_length_10136_cov_1.970444	S09_231_lysogenic_NODE_4_length_29531_cov_23.648963_fragment_1	1627	225	0.112822	0.160517	0.861709	14421	10136	0.160517
S16_108_lysogenic_NODE_45_length_10136_cov_1.970444	S09_231_lytic_NODE_134_length_10442_cov_6.366534	0	0	0	0	0	10442	10136	0
S16_108_lysogenic_NODE_45_length_10136_cov_1.970444	S09_231_lytic_NODE_147_length_10240_cov_11.808380	0	0	0	0	0	10240	10136	0
S16_108_lysogenic_NODE_45_length_10136_cov_1.970444	S09_231_lytic_NODE_2_length_42228_cov_3.907403	0	0	0	0	0	42228	10136	0
S16_108_lysogenic_NODE_45_length_10136_cov_1.970444	S09_231_lytic_NODE_93_length_11906_cov_11.358761	849	1	0.0713086	0.0837608	0.998822	11906	10136	0.0837609
S16_108_lysogenic_NODE_45_length_10136_cov_1.970444	S09_232_lytic_NODE_35_length_12255_cov_1.889319	0	0	0	0	0	12255	10136	0
S16_108_lysogenic_NODE_45_length_10136_cov_1.970444	S09_232_lytic_NODE_54_length_10341_cov_3.962818	0	0	0	0	0	10341	10136	0
S16_108_lysogenic_NODE_45_length_10136_cov_1.970444	S09_235_lysogenic_NODE_30_length_12686_cov_3.565460	7024	17	0.553681	0.692975	0.99758	12686	10136	0.692976
S16_108_lysogenic_NODE_45_length_10136_cov_1.970444	S09_235_lytic_NODE_10_length_16685_cov_2.947054	3240	1	0.194186	0.319653	0.999691	16685	10136	0.319653
S16_108_lysogenic_NODE_45_length_10136_cov_1.970444	S09_235_lytic_NODE_33_length_12594_cov_29.337770	0	0	0	0	0	12594	10136	0
S16_108_lysogenic_NODE_45_length_10136_cov_1.970444	S09_235_lytic_NODE_45_length_10416_cov_2.431569	0	0	0	0	0	10416	10136	0
S16_108_lysogenic_NODE_45_length_10136_cov_1.970444	S09_235_lytic_NODE_5_length_19881_cov_2.655769	3573	583	0.179719	0.352506	0.836832	19881	10136	0.352506
S16_108_lysogenic_NODE_45_length_10136_cov_1.970444	S09_237_lytic_NODE_11_length_17604_cov_1.843105	0	0	0	0	0	17604	10136	0
S16_108_lysogenic_NODE_45_length_10136_cov_1.970444	S09_237_lytic_NODE_32_length_13679_cov_5.295766	0	0	0	0	0	13679	10136	0
S16_108_lysogenic_NODE_45_length_10136_cov_1.970444	S09_237_lytic_NODE_45_length_12213_cov_22.856682	0	0	0	0	0	12213	10136	0
S16_108_lysogenic_NODE_45_length_10136_cov_1.970444	S09_237_lytic_NODE_46_length_12133_cov_2.259907	0	0	0	0	0	12133	10136	0
S16_108_lysogenic_NODE_45_length_10136_cov_1.970444	S09_237_lytic_NODE_63_length_10259_cov_6.385480	0	0	0	0	0	10259	10136	0
S16_108_lysogenic_NODE_45_length_10136_cov_1.970444	S09_238_lytic_NODE_31_length_13160_cov_10.433852	0	0	0	0	0	13160	10136	0
S16_108_lysogenic_NODE_45_length_10136_cov_1.970444	S09_238_lytic_NODE_32_length_13088_cov_13.807126	1974	1	0.150825	0.194751	0.999493	13088	10136	0.194751
S16_108_lysogenic_NODE_45_length_10136_cov_1.970444	S09_238_lytic_NODE_52_length_10363_cov_16.465436	0	0	0	0	0	10363	10136	0
S16_108_lysogenic_NODE_45_length_10136_cov_1.970444	S09_238_lytic_NODE_54_length_10309_cov_17.604829	2460	279	0.238626	0.242699	0.886585	10309	10136	0.242699
S16_108_lysogenic_NODE_45_length_10136_cov_1.970444	S09_238_lytic_NODE_7_length_19520_cov_15.106139	3917	4	0.200666	0.386444	0.998979	19520	10136	0.386444
S16_108_lysogenic_NODE_45_length_10136_cov_1.970444	S09_239_lytic_NODE_43_length_13729_cov_7.393592	4831	13	0.351883	0.476618	0.997309	13729	10136	0.476618
S16_108_lysogenic_NODE_45_length_10136_cov_1.970444	S09_239_lytic_NODE_48_length_13281_cov_9.003495	1163	211	0.0875687	0.11474	0.818573	13281	10136	0.11474
S16_108_lysogenic_NODE_45_length_10136_cov_1.970444	S16_108_lysogenic_NODE_45_length_10136_cov_1.970444	10135	0	0.999901	0.999901	1	10136	10136	0.999901
S16_108_lysogenic_NODE_45_length_10136_cov_1.970444	S16_108_lytic_NODE_2_length_25421_cov_2.347589	3554	584	0.139806	0.350631	0.835678	25421	10136	0.350631
S16_108_lysogenic_NODE_45_length_10136_cov_1.970444	S16_108_lytic_NODE_37_length_11422_cov_2.597292	0	0	0	0	0	11422	10136	0
S16_108_lysogenic_NODE_45_length_10136_cov_1.970444	S16_204_lytic_NODE_1_length_34537_cov_3.107886	4831	13	0.139879	0.476618	0.997309	34537	10136	0.476618
S16_108_lysogenic_NODE_45_length_10136_cov_1.970444	S16_209_lytic_NODE_26_length_13007_cov_3.078224	4831	13	0.371415	0.476618	0.997309	13007	10136	0.476618
S16_108_lysogenic_NODE_45_length_10136_cov_1.970444	S16_209_lytic_NODE_45_length_10659_cov_3.231069	0	0	0	0	0	10659	10136	0
S16_108_lysogenic_NODE_45_length_10136_cov_1.970444	S16_210_lysogenic_NODE_51_length_10294_cov_9.792195	6347	13	0.616573	0.626184	0.997952	10294	10136	0.626184
S16_108_lysogenic_NODE_45_length_10136_cov_1.970444	S16_367_lysogenic_NODE_49_length_12248_cov_5.339325	6347	13	0.518207	0.626184	0.997952	12248	10136	0.626184
S16_108_lysogenic_NODE_45_length_10136_cov_1.970444	S16_367_lytic_NODE_3_length_27172_cov_3.656981	0	0	0	0	0	27172	10136	0
S16_108_lysogenic_NODE_45_length_10136_cov_1.970444	S16_371_lytic_NODE_18_length_16110_cov_8.612296	0	0	0	0	0	16110	10136	0
S16_108_lysogenic_NODE_45_length_10136_cov_1.970444	S16_371_lytic_NODE_39_length_12778_cov_13.169471	4831	19	0.378072	0.476618	0.996067	12778	10136	0.476618
S16_108_lysogenic_NODE_45_length_10136_cov_1.970444	S16_371_lytic_NODE_60_length_10745_cov_9.996988	3333	186	0.310191	0.328828	0.944194	10745	10136	0.328828
S16_108_lysogenic_NODE_45_length_10136_cov_1.970444	S16_485_lytic_NODE_55_length_10084_cov_2.485496	0	0	0	0	0	10084	10136	0
S16_108_lysogenic_NODE_45_length_10136_cov_1.970444	S16_487_lytic_NODE_26_length_15063_cov_9.248561	1163	213	0.0772091	0.11474	0.816853	15063	10136	0.11474
S16_108_lysogenic_NODE_45_length_10136_cov_1.970444	S16_487_lytic_NODE_4_length_25574_cov_7.720662	0	0	0	0	0	25574	10136	0
S16_108_lysogenic_NODE_45_length_10136_cov_1.970444	S16_487_lytic_NODE_59_length_10937_cov_7.538184	0	0	0	0	0	10937	10136	0
S16_108_lysogenic_NODE_45_length_10136_cov_1.970444	S16_487_lytic_NODE_69_length_10213_cov_10.680935	3126	2	0.30608	0.308406	0.99936	10213	10136	0.308406
S16_108_lysogenic_NODE_45_length_10136_cov_1.970444	S16_487_lytic_NODE_8_length_20275_cov_6.909596	0	0	0	0	0	20275	10136	0
S16_108_lysogenic_NODE_45_length_10136_cov_1.970444	R1928-5_239_lytic_NODE_1_length_46392_cov_8.680426	0	0	0	0	0	46392	10136	0
S16_108_lysogenic_NODE_45_length_10136_cov_1.970444	R1928-5_239_lytic_NODE_51_length_10234_cov_26.636804	0	0	0	0	0	10234	10136	0
S16_108_lysogenic_NODE_45_length_10136_cov_1.970444	R1928-5_241_lytic_NODE_77_length_10924_cov_4.750717	0	0	0	0	0	10924	10136	0
S16_108_lysogenic_NODE_45_length_10136_cov_1.970444	R1928-5_243_lytic_NODE_25_length_11080_cov_9.980016	0	0	0	0	0	11080	10136	0
S16_108_lysogenic_NODE_45_length_10136_cov_1.970444	R1928-5_245_lytic_NODE_52_length_10871_cov_5.268837	0	0	0	0	0	10871	10136	0
S16_108_lysogenic_NODE_45_length_10136_cov_1.970444	R1928-5_251_lytic_NODE_30_length_11087_cov_78.057086	0	0	0	0	0	11087	10136	0
S16_108_lysogenic_NODE_45_length_10136_cov_1.970444	R1928-5_253_lytic_NODE_30_length_10247_cov_18.576536	0	0	0	0	0	10247	10136	0
S16_108_lysogenic_NODE_45_length_10136_cov_1.970444	R1928-5_255_lytic_NODE_48_length_11389_cov_96.593450	0	0	0	0	0	11389	10136	0
S16_108_lysogenic_NODE_45_length_10136_cov_1.970444	R1928-5_257_lytic_NODE_78_length_11145_cov_4.409561	0	0	0	0	0	11145	10136	0
S16_108_lysogenic_NODE_45_length_10136_cov_1.970444	R1928-5_261_lytic_NODE_31_length_10711_cov_14.825118	0	0	0	0	0	10711	10136	0
S16_108_lysogenic_NODE_45_length_10136_cov_1.970444	R1928-5_263_lytic_NODE_37_length_18696_cov_1.951817	0	0	0	0	0	18696	10136	0
S16_108_lysogenic_NODE_45_length_10136_cov_1.970444	R1928-5_263_lytic_NODE_73_length_11509_cov_41.848261	0	0	0	0	0	11509	10136	0
S16_108_lysogenic_NODE_45_length_10136_cov_1.970444	R1928-5_263_lytic_NODE_86_length_10537_cov_1.985695	0	0	0	0	0	10537	10136	0
S16_108_lysogenic_NODE_45_length_10136_cov_1.970444	R1928-5_263_lytic_NODE_87_length_10439_cov_1.848905	0	0	0	0	0	10439	10136	0
S16_108_lysogenic_NODE_45_length_10136_cov_1.970444	R1928-5_265_lytic_NODE_36_length_10649_cov_62.765767	0	0	0	0	0	10649	10136	0
S16_108_lysogenic_NODE_45_length_10136_cov_1.970444	R1928-5_267_lytic_NODE_31_length_10518_cov_188.028374	0	0	0	0	0	10518	10136	0
S16_108_lysogenic_NODE_45_length_10136_cov_1.970444	R1928-5_269_lytic_NODE_22_length_11601_cov_42.393728	0	0	0	0	0	11601	10136	0
S16_108_lysogenic_NODE_45_length_10136_cov_1.970444	R1931-6_445_lytic_NODE_15_length_31766_cov_2.709528	0	0	0	0	0	31766	10136	0
S16_108_lysogenic_NODE_45_length_10136_cov_1.970444	R1931-6_445_lytic_NODE_41_length_17042_cov_4.523669	0	0	0	0	0	17042	10136	0
S16_108_lysogenic_NODE_45_length_10136_cov_1.970444	R1931-6_447_lytic_NODE_10_length_17816_cov_3.037016	0	0	0	0	0	17816	10136	0
S16_108_lysogenic_NODE_45_length_10136_cov_1.970444	R1931-6_451_lytic_NODE_29_length_23786_cov_2.794211	0	0	0	0	0	23786	10136	0
S16_108_lysogenic_NODE_45_length_10136_cov_1.970444	R1931-6_451_lytic_NODE_3_length_46171_cov_2.720434	0	0	0	0	0	46171	10136	0
S16_108_lysogenic_NODE_45_length_10136_cov_1.970444	R1931-6_451_lytic_NODE_96_length_10047_cov_599.788938	0	0	0	0	0	10047	10136	0
S16_108_lysogenic_NODE_45_length_10136_cov_1.970444	R1931-6_453_lytic_NODE_78_length_11488_cov_173.301839	0	0	0	0	0	11488	10136	0
S16_108_lysogenic_NODE_45_length_10136_cov_1.970444	R1931-6_453_lytic_NODE_84_length_10736_cov_5.634197	0	0	0	0	0	10736	10136	0
S16_108_lysogenic_NODE_45_length_10136_cov_1.970444	R1931-6_455_lytic_NODE_42_length_11498_cov_30.380241	0	0	0	0	0	11498	10136	0
S16_108_lysogenic_NODE_45_length_10136_cov_1.970444	R1931-6_459_lytic_NODE_24_length_11316_cov_20.760161	0	0	0	0	0	11316	10136	0
S16_108_lysogenic_NODE_45_length_10136_cov_1.970444	R1931-6_461_lytic_NODE_46_length_10121_cov_1.948600	0	0	0	0	0	10121	10136	0
S16_108_lysogenic_NODE_45_length_10136_cov_1.970444	R1931-6_463_lytic_NODE_5_length_20113_cov_5.992897	0	0	0	0	0	20113	10136	0
S16_108_lysogenic_NODE_45_length_10136_cov_1.970444	R1931-6_465_lytic_NODE_31_length_11410_cov_33.418372	0	0	0	0	0	11410	10136	0
S16_108_lysogenic_NODE_45_length_10136_cov_1.970444	R1931-6_465_lytic_NODE_32_length_11324_cov_45.124431	0	0	0	0	0	11324	10136	0
S16_108_lysogenic_NODE_45_length_10136_cov_1.970444	R1931-6_465_lytic_NODE_36_length_10687_cov_47.888321	0	0	0	0	0	10687	10136	0
S16_108_lysogenic_NODE_45_length_10136_cov_1.970444	R1931-6_467_lytic_NODE_67_length_11277_cov_123.491215	0	0	0	0	0	11277	10136	0
S16_108_lysogenic_NODE_45_length_10136_cov_1.970444	R1931-6_467_lytic_NODE_68_length_11134_cov_40.819668	0	0	0	0	0	11134	10136	0
S16_108_lysogenic_NODE_45_length_10136_cov_1.970444	R1931-6_469_lytic_NODE_32_length_11114_cov_24.315655	0	0	0	0	0	11114	10136	0
S16_108_lysogenic_NODE_45_length_10136_cov_1.970444	R1931-6_469_lytic_NODE_35_length_10789_cov_72.492407	0	0	0	0	0	10789	10136	0
S16_108_lysogenic_NODE_45_length_10136_cov_1.970444	R1935-3_689_lytic_NODE_32_length_11366_cov_210.252023	0	0	0	0	0	11366	10136	0
S16_108_lysogenic_NODE_45_length_10136_cov_1.970444	R1935-3_691_lytic_NODE_27_length_11642_cov_138.479906	0	0	0	0	0	11642	10136	0
S16_108_lysogenic_NODE_45_length_10136_cov_1.970444	R1935-3_691_lytic_NODE_29_length_11280_cov_51.138453	0	0	0	0	0	11280	10136	0
S16_108_lysogenic_NODE_45_length_10136_cov_1.970444	R1935-3_691_lytic_NODE_42_length_10073_cov_103.933581	0	0	0	0	0	10073	10136	0
S16_108_lysogenic_NODE_45_length_10136_cov_1.970444	R1935-3_693_lytic_NODE_41_length_11310_cov_914.974082	0	0	0	0	0	11310	10136	0
S16_108_lysogenic_NODE_45_length_10136_cov_1.970444	R1935-3_693_lytic_NODE_45_length_10844_cov_466.957754	0	0	0	0	0	10844	10136	0
S16_108_lysogenic_NODE_45_length_10136_cov_1.970444	R1935-3_693_lytic_NODE_51_length_10340_cov_15.048146	0	0	0	0	0	10340	10136	0
S16_108_lysogenic_NODE_45_length_10136_cov_1.970444	R1935-3_695_lytic_NODE_25_length_11495_cov_855.642958	0	0	0	0	0	11495	10136	0
S16_108_lysogenic_NODE_45_length_10136_cov_1.970444	R1935-3_699_lytic_NODE_1_length_45918_cov_7.567526	0	0	0	0	0	45918	10136	0
S16_108_lysogenic_NODE_45_length_10136_cov_1.970444	R1935-3_699_lytic_NODE_21_length_15880_cov_1.804175	0	0	0	0	0	15880	10136	0
S16_108_lysogenic_NODE_45_length_10136_cov_1.970444	R1935-3_706_lytic_NODE_1_length_45918_cov_54.483285	0	0	0	0	0	45918	10136	0
S16_108_lysogenic_NODE_45_length_10136_cov_1.970444	R1935-3_710_lytic_NODE_31_length_11453_cov_28.660431	0	0	0	0	0	11453	10136	0
S16_108_lysogenic_NODE_45_length_10136_cov_1.970444	R1935-3_712_lysogenic_NODE_215_length_3931_cov_1.998163	0	0	0	0	0	550335	10136	0
S16_108_lysogenic_NODE_45_length_10136_cov_1.970444	R1935-3_714_lytic_NODE_29_length_10804_cov_678.159787	0	0	0	0	0	10804	10136	0
S16_108_lysogenic_NODE_45_length_10136_cov_1.970444	R1935-3_716_lytic_NODE_30_length_12172_cov_4968.552319	0	0	0	0	0	12172	10136	0
S16_108_lytic_NODE_2_length_25421_cov_2.347589	J2423_B38_lytic_NODE_25_length_11585_cov_35.816207	0	0	0	0	0	11585	25421	0
S16_108_lytic_NODE_2_length_25421_cov_2.347589	J2423_B38_lytic_NODE_36_length_10005_cov_6.929684	0	0	0	0	0	10005	25421	0
S16_108_lytic_NODE_2_length_25421_cov_2.347589	J2423_B41_lytic_NODE_26_length_11572_cov_14.046284	0	0	0	0	0	11572	25421	0
S16_108_lytic_NODE_2_length_25421_cov_2.347589	J2423_B43_lytic_NODE_29_length_11718_cov_64.246357	0	0	0	0	0	11718	25421	0
S16_108_lytic_NODE_2_length_25421_cov_2.347589	J2423_B45_lytic_NODE_34_length_11086_cov_39.805300	0	0	0	0	0	11086	25421	0
S16_108_lytic_NODE_2_length_25421_cov_2.347589	J2423_B45_lytic_NODE_38_length_10727_cov_8.327079	0	0	0	0	0	10727	25421	0
S16_108_lytic_NODE_2_length_25421_cov_2.347589	J2423_B46_lytic_NODE_23_length_11348_cov_8.598646	0	0	0	0	0	11348	25421	0
S16_108_lytic_NODE_2_length_25421_cov_2.347589	J2423_B46_lytic_NODE_24_length_11112_cov_120.241652	0	0	0	0	0	11112	25421	0
S16_108_lytic_NODE_2_length_25421_cov_2.347589	J2426_B103_lytic_NODE_24_length_11274_cov_4.895095	0	0	0	0	0	11274	25421	0
S16_108_lytic_NODE_2_length_25421_cov_2.347589	J2426_B107_lytic_NODE_52_length_10677_cov_122.227833	0	0	0	0	0	10677	25421	0
S16_108_lytic_NODE_2_length_25421_cov_2.347589	J2426_B111_lytic_NODE_20_length_11326_cov_8.457385	0	0	0	0	0	11326	25421	0
S16_108_lytic_NODE_2_length_25421_cov_2.347589	J2426_B112_lytic_NODE_25_length_11272_cov_3.663797	0	0	0	0	0	11272	25421	0
S16_108_lytic_NODE_2_length_25421_cov_2.347589	J2428_B191_lytic_NODE_19_length_11353_cov_16.421118	0	0	0	0	0	11353	25421	0
S16_108_lytic_NODE_2_length_25421_cov_2.347589	J2432_B238_lytic_NODE_45_length_16362_cov_4.157195	0	0	0	0	0	16362	25421	0
S16_108_lytic_NODE_2_length_25421_cov_2.347589	J2432_B238_lytic_NODE_51_length_16013_cov_7.559086	0	0	0	0	0	16013	25421	0
S16_108_lytic_NODE_2_length_25421_cov_2.347589	J2432_B243_lytic_NODE_54_length_10262_cov_1741.954837	0	0	0	0	0	10262	25421	0
S16_108_lytic_NODE_2_length_25421_cov_2.347589	J2432_B245_lytic_NODE_2_length_29710_cov_2.315218	0	0	0	0	0	29710	25421	0
S16_108_lytic_NODE_2_length_25421_cov_2.347589	J2432_B245_lytic_NODE_34_length_10653_cov_90.385207	0	0	0	0	0	10653	25421	0
S16_108_lytic_NODE_2_length_25421_cov_2.347589	J2432_B245_lytic_NODE_36_length_10405_cov_97.970634	0	0	0	0	0	10405	25421	0
S16_108_lytic_NODE_2_length_25421_cov_2.347589	J2432_B245_lytic_NODE_5_length_20966_cov_2.391749	0	0	0	0	0	20966	25421	0
S16_108_lytic_NODE_2_length_25421_cov_2.347589	J2432_B248_lytic_NODE_12_length_16943_cov_2.562775	0	0	0	0	0	16943	25421	0
S16_108_lytic_NODE_2_length_25421_cov_2.347589	J2432_B250_lytic_NODE_32_length_12334_cov_2.840007	0	0	0	0	0	12334	25421	0
S16_108_lytic_NODE_2_length_25421_cov_2.347589	J2432_B250_lytic_NODE_6_length_20931_cov_2.476598	0	0	0	0	0	20931	25421	0
S16_108_lytic_NODE_2_length_25421_cov_2.347589	J2432_B252_lytic_NODE_37_length_10286_cov_390.118741	0	0	0	0	0	10286	25421	0
S16_108_lytic_NODE_2_length_25421_cov_2.347589	J2432_B253_lytic_NODE_36_length_10034_cov_124.305357	0	0	0	0	0	10034	25421	0
S16_108_lytic_NODE_2_length_25421_cov_2.347589	J2432_B254_lytic_NODE_10_length_18712_cov_2.727180	0	0	0	0	0	18712	25421	0
S16_108_lytic_NODE_2_length_25421_cov_2.347589	J2432_B254_lytic_NODE_2_length_36969_cov_3.016473	0	0	0	0	0	36969	25421	0
S16_108_lytic_NODE_2_length_25421_cov_2.347589	J2432_B254_lytic_NODE_34_length_10843_cov_121.815333	0	0	0	0	0	10843	25421	0
S16_108_lytic_NODE_2_length_25421_cov_2.347589	J2432_B255_lytic_NODE_27_length_10806_cov_12.210295	0	0	0	0	0	10806	25421	0
S16_108_lytic_NODE_2_length_25421_cov_2.347589	B09_301_lysogenic_NODE_54_length_11939_cov_4.278050	0	0	0	0	0	11939	25421	0
S16_108_lytic_NODE_2_length_25421_cov_2.347589	B09_301_lytic_NODE_60_length_10583_cov_4.061843	0	0	0	0	0	10583	25421	0
S16_108_lytic_NODE_2_length_25421_cov_2.347589	B09_339_lytic_NODE_46_length_10025_cov_2.652767	0	0	0	0	0	10025	25421	0
S16_108_lytic_NODE_2_length_25421_cov_2.347589	I09_184_lytic_NODE_102_length_11729_cov_4.947881	0	0	0	0	0	11729	25421	0
S16_108_lytic_NODE_2_length_25421_cov_2.347589	I09_190_lytic_NODE_39_length_14509_cov_49.741521	0	0	0	0	0	14509	25421	0
S16_108_lytic_NODE_2_length_25421_cov_2.347589	I09_192_lytic_NODE_35_length_14550_cov_66.393374	0	0	0	0	0	14550	25421	0
S16_108_lytic_NODE_2_length_25421_cov_2.347589	I09_192_lytic_NODE_65_length_11452_cov_1.889595	0	0	0	0	0	11452	25421	0
S16_108_lytic_NODE_2_length_25421_cov_2.347589	I09_193_lytic_NODE_113_length_10149_cov_2.725668	0	0	0	0	0	10149	25421	0
S16_108_lytic_NODE_2_length_25421_cov_2.347589	I09_234_lytic_NODE_39_length_11826_cov_19.775139	0	0	0	0	0	11826	25421	0
S16_108_lytic_NODE_2_length_25421_cov_2.347589	I09_235_lytic_NODE_14_length_18187_cov_5.946917	0	0	0	0	0	18187	25421	0
S16_108_lytic_NODE_2_length_25421_cov_2.347589	I09_235_lytic_NODE_9_length_19781_cov_6.329654	0	0	0	0	0	19781	25421	0
S16_108_lytic_NODE_2_length_25421_cov_2.347589	I09_237_lytic_NODE_50_length_13120_cov_2.267636	0	0	0	0	0	13120	25421	0
S16_108_lytic_NODE_2_length_25421_cov_2.347589	I09_239_lytic_NODE_12_length_20864_cov_56.883190	0	0	0	0	0	20864	25421	0
S16_108_lytic_NODE_2_length_25421_cov_2.347589	I09_239_lytic_NODE_1_length_43005_cov_162.167592	0	0	0	0	0	43005	25421	0
S16_108_lytic_NODE_2_length_25421_cov_2.347589	I09_239_lytic_NODE_5_length_27111_cov_12.164839	0	0	0	0	0	27111	25421	0
S16_108_lytic_NODE_2_length_25421_cov_2.347589	I09_239_lytic_NODE_68_length_10042_cov_3.057555	0	0	0	0	0	10042	25421	0
S16_108_lytic_NODE_2_length_25421_cov_2.347589	I09_239_lytic_NODE_8_length_22961_cov_11.672898	0	0	0	0	0	22961	25421	0
S16_108_lytic_NODE_2_length_25421_cov_2.347589	I09_240_lytic_NODE_21_length_19000_cov_6.875576	0	0	0	0	0	19000	25421	0
S16_108_lytic_NODE_2_length_25421_cov_2.347589	I09_242_lytic_NODE_10_length_19807_cov_2.423093	0	0	0	0	0	19807	25421	0
S16_108_lytic_NODE_2_length_25421_cov_2.347589	I09_242_lytic_NODE_11_length_19180_cov_41.035626	0	0	0	0	0	19180	25421	0
S16_108_lytic_NODE_2_length_25421_cov_2.347589	I09_242_lytic_NODE_16_length_17020_cov_2.655246	0	0	0	0	0	17020	25421	0
S16_108_lytic_NODE_2_length_25421_cov_2.347589	I09_242_lytic_NODE_46_length_11009_cov_2.837528	0	0	0	0	0	11009	25421	0
S16_108_lytic_NODE_2_length_25421_cov_2.347589	I09_62_lytic_NODE_46_length_13097_cov_11.959926	0	0	0	0	0	13097	25421	0
S16_108_lytic_NODE_2_length_25421_cov_2.347589	I09_67_lytic_NODE_33_length_14482_cov_17.052016	0	0	0	0	0	14482	25421	0
S16_108_lytic_NODE_2_length_25421_cov_2.347589	I09_67_lytic_NODE_36_length_13129_cov_3.083256	0	0	0	0	0	13129	25421	0
S16_108_lytic_NODE_2_length_25421_cov_2.347589	I16_1006_lytic_NODE_90_length_10300_cov_130.751351	0	0	0	0	0	10300	25421	0
S16_108_lytic_NODE_2_length_25421_cov_2.347589	I16_1008_lytic_NODE_51_length_12718_cov_47.975947	0	0	0	0	0	12718	25421	0
S16_108_lytic_NODE_2_length_25421_cov_2.347589	I16_1018_lytic_NODE_46_length_14308_cov_133.854797	0	0	0	0	0	14308	25421	0
S16_108_lytic_NODE_2_length_25421_cov_2.347589	I16_122_lytic_NODE_25_length_16605_cov_2.346700	0	0	0	0	0	16605	25421	0
S16_108_lytic_NODE_2_length_25421_cov_2.347589	I16_122_lytic_NODE_73_length_10141_cov_4.282635	0	0	0	0	0	10141	25421	0
S16_108_lytic_NODE_2_length_25421_cov_2.347589	I16_126_lytic_NODE_13_length_20552_cov_7.341491	0	0	0	0	0	20552	25421	0
S16_108_lytic_NODE_2_length_25421_cov_2.347589	I16_126_lytic_NODE_18_length_18454_cov_7.261605	0	0	0	0	0	18454	25421	0
S16_108_lytic_NODE_2_length_25421_cov_2.347589	I16_126_lytic_NODE_20_length_18239_cov_7.733525	0	0	0	0	0	18239	25421	0
S16_108_lytic_NODE_2_length_25421_cov_2.347589	I16_590_lytic_NODE_57_length_11641_cov_5.906510	0	0	0	0	0	11641	25421	0
S16_108_lytic_NODE_2_length_25421_cov_2.347589	I16_598_lytic_NODE_27_length_14796_cov_7.282044	0	0	0	0	0	14796	25421	0
S16_108_lytic_NODE_2_length_25421_cov_2.347589	I16_600_lytic_NODE_40_length_14170_cov_2.506798	0	0	0	0	0	14170	25421	0
S16_108_lytic_NODE_2_length_25421_cov_2.347589	I16_602_lytic_NODE_43_length_13215_cov_19.069039	0	0	0	0	0	13215	25421	0
S16_108_lytic_NODE_2_length_25421_cov_2.347589	K09_101_lysogenic_NODE_1_length_50876_cov_9.770308	24345	3662	0.478516	0.957673	0.849579	50876	25421	0.957673
S16_108_lytic_NODE_2_length_25421_cov_2.347589	K09_101_lytic_NODE_19_length_15394_cov_10.434230	0	0	0	0	0	15394	25421	0
S16_108_lytic_NODE_2_length_25421_cov_2.347589	K09_101_lytic_NODE_2_length_44704_cov_3.131799	0	0	0	0	0	44704	25421	0
S16_108_lytic_NODE_2_length_25421_cov_2.347589	K09_101_lytic_NODE_3_length_31150_cov_10.146734	0	0	0	0	0	31150	25421	0
S16_108_lytic_NODE_2_length_25421_cov_2.347589	K09_115_lysogenic_NODE_2_length_37122_cov_2.260858	0	0	0	0	0	37122	25421	0
S16_108_lytic_NODE_2_length_25421_cov_2.347589	K09_115_lysogenic_NODE_5_length_23639_cov_4.039161	2415	327	0.102162	0.0950002	0.864596	23639	25421	0.102162
S16_108_lytic_NODE_2_length_25421_cov_2.347589	K09_115_lytic_NODE_24_length_13386_cov_4.306898	0	0	0	0	0	13386	25421	0
S16_108_lytic_NODE_2_length_25421_cov_2.347589	K09_115_lytic_NODE_3_length_34739_cov_4.344416	0	0	0	0	0	34739	25421	0
S16_108_lytic_NODE_2_length_25421_cov_2.347589	K09_115_lytic_NODE_4_length_33272_cov_4.136979	21711	3296	0.652531	0.854058	0.848188	33272	25421	0.854058
S16_108_lytic_NODE_2_length_25421_cov_2.347589	K09_115_lytic_NODE_8_length_19183_cov_2.150404	0	0	0	0	0	19183	25421	0
S16_108_lytic_NODE_2_length_25421_cov_2.347589	K09_219_lysogenic_NODE_1_length_68364_cov_46.366338_fragment_1	25300	29	0.466162	0.99524	0.998854	54273	25421	0.99524
S16_108_lytic_NODE_2_length_25421_cov_2.347589	K09_222_lysogenic_NODE_2_length_96758_cov_10.937891_fragment_1	25306	27	0.318679	0.995476	0.998933	79409	25421	0.995476
S16_108_lytic_NODE_2_length_25421_cov_2.347589	K09_222_lytic_NODE_11_length_37715_cov_1.797468	0	0	0	0	0	37715	25421	0
S16_108_lytic_NODE_2_length_25421_cov_2.347589	K09_222_lytic_NODE_64_length_16636_cov_1.689737	15567	2259	0.935742	0.612368	0.854885	16636	25421	0.935742
S16_108_lytic_NODE_2_length_25421_cov_2.347589	K09_223_lysogenic_NODE_1_length_56789_cov_32.428319	25300	26	0.445509	0.99524	0.998972	56789	25421	0.99524
S16_108_lytic_NODE_2_length_25421_cov_2.347589	K09_223_lytic_NODE_113_length_11719_cov_4.211157	0	0	0	0	0	11719	25421	0
S16_108_lytic_NODE_2_length_25421_cov_2.347589	K09_223_lytic_NODE_114_length_11601_cov_11.075697	0	0	0	0	0	11601	25421	0
S16_108_lytic_NODE_2_length_25421_cov_2.347589	K09_223_lytic_NODE_144_length_10431_cov_5.138894	0	0	0	0	0	10431	25421	0
S16_108_lytic_NODE_2_length_25421_cov_2.347589	K09_223_lytic_NODE_2_length_50533_cov_12.059351	0	0	0	0	0	50533	25421	0
S16_108_lytic_NODE_2_length_25421_cov_2.347589	K09_223_lytic_NODE_67_length_14521_cov_4.446042	5332	734	0.367192	0.209748	0.862341	14521	25421	0.367192
S16_108_lytic_NODE_2_length_25421_cov_2.347589	K09_223_lytic_NODE_68_length_14473_cov_4.558528	14091	2105	0.973606	0.554306	0.850614	14473	25421	0.973606
S16_108_lytic_NODE_2_length_25421_cov_2.347589	K09_234_lysogenic_NODE_4_length_28003_cov_2.297898	25152	3821	0.898189	0.989418	0.848084	28003	25421	0.989418
S16_108_lytic_NODE_2_length_25421_cov_2.347589	K09_234_lytic_NODE_1_length_46757_cov_4.197851	0	0	0	0	0	46757	25421	0
S16_108_lytic_NODE_2_length_25421_cov_2.347589	K09_234_lytic_NODE_42_length_11882_cov_3.090639	0	0	0	0	0	11882	25421	0
S16_108_lytic_NODE_2_length_25421_cov_2.347589	K09_243_lysogenic_NODE_63_length_11179_cov_2.336318	9627	9	0.861168	0.378703	0.999065	11179	25421	0.861168
S16_108_lytic_NODE_2_length_25421_cov_2.347589	K09_243_lytic_NODE_22_length_15456_cov_1.549332	0	0	0	0	0	15456	25421	0
S16_108_lytic_NODE_2_length_25421_cov_2.347589	K09_243_lytic_NODE_30_length_13485_cov_2.314202	4372	3	0.324212	0.171984	0.999314	13485	25421	0.324212
S16_108_lytic_NODE_2_length_25421_cov_2.347589	K09_243_lytic_NODE_3_length_26460_cov_2.456471	25152	3823	0.950567	0.989418	0.848004	26460	25421	0.989418
S16_108_lytic_NODE_2_length_25421_cov_2.347589	K09_243_lytic_NODE_49_length_11934_cov_5.307035	0	0	0	0	0	11934	25421	0
S16_108_lytic_NODE_2_length_25421_cov_2.347589	K09_243_lytic_NODE_50_length_11720_cov_2.332701	0	0	0	0	0	11720	25421	0
S16_108_lytic_NODE_2_length_25421_cov_2.347589	K09_243_lytic_NODE_51_length_11581_cov_2.414485	11599	25	1.00155	0.456276	0.997845	11581	25421	1.00155
S16_108_lytic_NODE_2_length_25421_cov_2.347589	K09_243_lytic_NODE_84_length_10130_cov_2.421021	0	0	0	0	0	10130	25421	0
S16_108_lytic_NODE_2_length_25421_cov_2.347589	K16_41_lysogenic_NODE_1_length_57636_cov_31.979379	25300	27	0.438962	0.99524	0.998933	57636	25421	0.99524
S16_108_lytic_NODE_2_length_25421_cov_2.347589	K16_41_lytic_NODE_35_length_12886_cov_1.678339	0	0	0	0	0	12886	25421	0
S16_108_lytic_NODE_2_length_25421_cov_2.347589	K16_49_lytic_NODE_19_length_13975_cov_5.937058	4250	2	0.304115	0.167185	0.999529	13975	25421	0.304114
S16_108_lytic_NODE_2_length_25421_cov_2.347589	K16_49_lytic_NODE_5_length_21184_cov_5.679960	21176	25	0.999622	0.833012	0.998819	21184	25421	0.999622
S16_108_lytic_NODE_2_length_25421_cov_2.347589	K16_53_lysogenic_NODE_1_length_40514_cov_17.175129_fragment_1	5150	2	0.222539	0.202588	0.999612	23142	25421	0.222539
S16_108_lytic_NODE_2_length_25421_cov_2.347589	K16_53_lytic_NODE_12_length_16727_cov_14.326328	15750	25	0.941591	0.619567	0.998413	16727	25421	0.941591
S16_108_lytic_NODE_2_length_25421_cov_2.347589	K16_53_lytic_NODE_25_length_13381_cov_8.584917	0	0	0	0	0	13381	25421	0
S16_108_lytic_NODE_2_length_25421_cov_2.347589	K16_53_lytic_NODE_36_length_11710_cov_3.021917	0	0	0	0	0	11710	25421	0
S16_108_lytic_NODE_2_length_25421_cov_2.347589	K16_55_lysogenic_NODE_1_length_56890_cov_50.467896	25300	31	0.444718	0.99524	0.998775	56890	25421	0.99524
S16_108_lytic_NODE_2_length_25421_cov_2.347589	K16_55_lytic_NODE_2_length_50277_cov_7.867214	0	0	0	0	0	50277	25421	0
S16_108_lytic_NODE_2_length_25421_cov_2.347589	K16_55_lytic_NODE_47_length_12135_cov_41.652406	0	0	0	0	0	12135	25421	0
S16_108_lytic_NODE_2_length_25421_cov_2.347589	K16_55_lytic_NODE_48_length_12098_cov_11.100443	2889	429	0.2388	0.113646	0.851506	12098	25421	0.2388
S16_108_lytic_NODE_2_length_25421_cov_2.347589	K16_55_lytic_NODE_8_length_21093_cov_10.506246	19124	2814	0.906652	0.752291	0.852855	21093	25421	0.906651
S16_108_lytic_NODE_2_length_25421_cov_2.347589	K16_63_lysogenic_NODE_1_length_48245_cov_11.653562	25306	27	0.524531	0.995476	0.998933	48245	25421	0.995476
S16_108_lytic_NODE_2_length_25421_cov_2.347589	K16_63_lytic_NODE_4_length_26351_cov_5.121998	0	0	0	0	0	26351	25421	0
S16_108_lytic_NODE_2_length_25421_cov_2.347589	K16_65_lysogenic_NODE_45_length_11766_cov_8.485616	0	0	0	0	0	11766	25421	0
S16_108_lytic_NODE_2_length_25421_cov_2.347589	K16_65_lytic_NODE_1_length_38186_cov_2.152292	0	0	0	0	0	38186	25421	0
S16_108_lytic_NODE_2_length_25421_cov_2.347589	K16_65_lytic_NODE_32_length_12757_cov_2.458769	11749	1609	0.920985	0.462177	0.863052	12757	25421	0.920985
S16_108_lytic_NODE_2_length_25421_cov_2.347589	K16_65_lytic_NODE_44_length_11770_cov_5.412568	0	0	0	0	0	11770	25421	0
S16_108_lytic_NODE_2_length_25421_cov_2.347589	K16_65_lytic_NODE_62_length_10239_cov_2.318541	9693	1519	0.946674	0.381299	0.843289	10239	25421	0.946674
S16_108_lytic_NODE_2_length_25421_cov_2.347589	K16_65_lytic_NODE_8_length_18730_cov_7.413026	18748	29	1.00096	0.737501	0.998453	18730	25421	1.00096
S16_108_lytic_NODE_2_length_25421_cov_2.347589	K16_67_lysogenic_NODE_17_length_20144_cov_1.853818	0	0	0	0	0	20144	25421	0
S16_108_lytic_NODE_2_length_25421_cov_2.347589	K16_67_lysogenic_NODE_1_length_67599_cov_34.567370_fragment_1	25300	27	0.463158	0.99524	0.998933	54625	25421	0.99524
S16_108_lytic_NODE_2_length_25421_cov_2.347589	K16_67_lytic_NODE_117_length_10557_cov_1.486010	0	0	0	0	0	10557	25421	0
S16_108_lytic_NODE_2_length_25421_cov_2.347589	K16_67_lytic_NODE_144_length_10000_cov_1.566758	0	0	0	0	0	10000	25421	0
S16_108_lytic_NODE_2_length_25421_cov_2.347589	K16_67_lytic_NODE_92_length_11783_cov_12.640027	0	0	0	0	0	11783	25421	0
S16_108_lytic_NODE_2_length_25421_cov_2.347589	S09_220_lysogenic_NODE_17_length_13526_cov_4.327714	2522	1	0.186456	0.0992093	0.999603	13526	25421	0.186456
S16_108_lytic_NODE_2_length_25421_cov_2.347589	S09_220_lytic_NODE_27_length_12042_cov_4.134049	12060	24	1.00149	0.474411	0.99801	12042	25421	1.00149
S16_108_lytic_NODE_2_length_25421_cov_2.347589	S09_221_lytic_NODE_41_length_11920_cov_4.989406	11938	25	1.00151	0.469612	0.997906	11920	25421	1.00151
S16_108_lytic_NODE_2_length_25421_cov_2.347589	S09_221_lytic_NODE_56_length_10349_cov_1.559836	0	0	0	0	0	10349	25421	0
S16_108_lytic_NODE_2_length_25421_cov_2.347589	S09_228_lytic_NODE_3_length_23212_cov_3.990256	22279	27	0.959805	0.876401	0.998788	23212	25421	0.959805
S16_108_lytic_NODE_2_length_25421_cov_2.347589	S09_231_lysogenic_NODE_4_length_29531_cov_23.648963_fragment_1	0	0	0	0	0	14421	25421	0
S16_108_lytic_NODE_2_length_25421_cov_2.347589	S09_231_lytic_NODE_134_length_10442_cov_6.366534	10460	22	1.00172	0.411471	0.997897	10442	25421	1.00172
S16_108_lytic_NODE_2_length_25421_cov_2.347589	S09_231_lytic_NODE_147_length_10240_cov_11.808380	9619	1316	0.939356	0.378388	0.863187	10240	25421	0.939355
S16_108_lytic_NODE_2_length_25421_cov_2.347589	S09_231_lytic_NODE_2_length_42228_cov_3.907403	0	0	0	0	0	42228	25421	0
S16_108_lytic_NODE_2_length_25421_cov_2.347589	S09_231_lytic_NODE_93_length_11906_cov_11.358761	11785	1810	0.989837	0.463593	0.846415	11906	25421	0.989837
S16_108_lytic_NODE_2_length_25421_cov_2.347589	S09_232_lytic_NODE_35_length_12255_cov_1.889319	0	0	0	0	0	12255	25421	0
S16_108_lytic_NODE_2_length_25421_cov_2.347589	S09_232_lytic_NODE_54_length_10341_cov_3.962818	6989	2	0.675853	0.27493	0.999714	10341	25421	0.675853
S16_108_lytic_NODE_2_length_25421_cov_2.347589	S09_235_lysogenic_NODE_30_length_12686_cov_3.565460	1662	262	0.131011	0.065379	0.842359	12686	25421	0.131011
S16_108_lytic_NODE_2_length_25421_cov_2.347589	S09_235_lytic_NODE_10_length_16685_cov_2.947054	15509	2357	0.929517	0.610086	0.848024	16685	25421	0.929518
S16_108_lytic_NODE_2_length_25421_cov_2.347589	S09_235_lytic_NODE_33_length_12594_cov_29.337770	0	0	0	0	0	12594	25421	0
S16_108_lytic_NODE_2_length_25421_cov_2.347589	S09_235_lytic_NODE_45_length_10416_cov_2.431569	3677	2	0.353015	0.144644	0.999456	10416	25421	0.353015
S16_108_lytic_NODE_2_length_25421_cov_2.347589	S09_235_lytic_NODE_5_length_19881_cov_2.655769	19880	36	0.99995	0.782031	0.998189	19881	25421	0.99995
S16_108_lytic_NODE_2_length_25421_cov_2.347589	S09_237_lytic_NODE_11_length_17604_cov_1.843105	0	0	0	0	0	17604	25421	0
S16_108_lytic_NODE_2_length_25421_cov_2.347589	S09_237_lytic_NODE_32_length_13679_cov_5.295766	13697	22	1.00132	0.538806	0.998394	13679	25421	1.00132
S16_108_lytic_NODE_2_length_25421_cov_2.347589	S09_237_lytic_NODE_45_length_12213_cov_22.856682	0	0	0	0	0	12213	25421	0
S16_108_lytic_NODE_2_length_25421_cov_2.347589	S09_237_lytic_NODE_46_length_12133_cov_2.259907	0	0	0	0	0	12133	25421	0
S16_108_lytic_NODE_2_length_25421_cov_2.347589	S09_237_lytic_NODE_63_length_10259_cov_6.385480	0	0	0	0	0	10259	25421	0
S16_108_lytic_NODE_2_length_25421_cov_2.347589	S09_238_lytic_NODE_31_length_13160_cov_10.433852	13178	23	1.00137	0.51839	0.998255	13160	25421	1.00137
S16_108_lytic_NODE_2_length_25421_cov_2.347589	S09_238_lytic_NODE_32_length_13088_cov_13.807126	12860	1996	0.982579	0.505881	0.84479	13088	25421	0.982579
S16_108_lytic_NODE_2_length_25421_cov_2.347589	S09_238_lytic_NODE_52_length_10363_cov_16.465436	1739	299	0.167809	0.068408	0.828062	10363	25421	0.167809
S16_108_lytic_NODE_2_length_25421_cov_2.347589	S09_238_lytic_NODE_54_length_10309_cov_17.604829	0	0	0	0	0	10309	25421	0
S16_108_lytic_NODE_2_length_25421_cov_2.347589	S09_238_lytic_NODE_7_length_19520_cov_15.106139	0	0	0	0	0	19520	25421	0
S16_108_lytic_NODE_2_length_25421_cov_2.347589	S09_239_lytic_NODE_43_length_13729_cov_7.393592	13234	2182	0.963945	0.520593	0.835122	13729	25421	0.963945
S16_108_lytic_NODE_2_length_25421_cov_2.347589	S09_239_lytic_NODE_48_length_13281_cov_9.003495	13097	22	0.986146	0.515204	0.99832	13281	25421	0.986146
S16_108_lytic_NODE_2_length_25421_cov_2.347589	S16_108_lysogenic_NODE_45_length_10136_cov_1.970444	3542	584	0.349448	0.139334	0.835121	10136	25421	0.349448
S16_108_lytic_NODE_2_length_25421_cov_2.347589	S16_108_lytic_NODE_2_length_25421_cov_2.347589	25420	0	0.999961	0.999961	1	25421	25421	0.999961
S16_108_lytic_NODE_2_length_25421_cov_2.347589	S16_108_lytic_NODE_37_length_11422_cov_2.597292	0	0	0	0	0	11422	25421	0
S16_108_lytic_NODE_2_length_25421_cov_2.347589	S16_204_lytic_NODE_1_length_34537_cov_3.107886	24336	3674	0.704636	0.957319	0.84903	34537	25421	0.957319
S16_108_lytic_NODE_2_length_25421_cov_2.347589	S16_209_lytic_NODE_26_length_13007_cov_3.078224	12792	2108	0.98347	0.503206	0.83521	13007	25421	0.98347
S16_108_lytic_NODE_2_length_25421_cov_2.347589	S16_209_lytic_NODE_45_length_10659_cov_3.231069	10468	6	0.982081	0.411786	0.999427	10659	25421	0.982081
S16_108_lytic_NODE_2_length_25421_cov_2.347589	S16_210_lysogenic_NODE_51_length_10294_cov_9.792195	8541	1366	0.829707	0.335982	0.840066	10294	25421	0.829707
S16_108_lytic_NODE_2_length_25421_cov_2.347589	S16_367_lysogenic_NODE_49_length_12248_cov_5.339325	10445	1686	0.852792	0.410881	0.838583	12248	25421	0.852792
S16_108_lytic_NODE_2_length_25421_cov_2.347589	S16_367_lytic_NODE_3_length_27172_cov_3.656981	16916	30	0.622553	0.665434	0.998227	27172	25421	0.665434
S16_108_lytic_NODE_2_length_25421_cov_2.347589	S16_371_lytic_NODE_18_length_16110_cov_8.612296	10346	4	0.64221	0.406986	0.999613	16110	25421	0.64221
S16_108_lytic_NODE_2_length_25421_cov_2.347589	S16_371_lytic_NODE_39_length_12778_cov_13.169471	12556	2056	0.982626	0.493922	0.836254	12778	25421	0.982626
S16_108_lytic_NODE_2_length_25421_cov_2.347589	S16_371_lytic_NODE_60_length_10745_cov_9.996988	6579	859	0.612285	0.258802	0.869433	10745	25421	0.612285
S16_108_lytic_NODE_2_length_25421_cov_2.347589	S16_485_lytic_NODE_55_length_10084_cov_2.485496	0	0	0	0	0	10084	25421	0
S16_108_lytic_NODE_2_length_25421_cov_2.347589	S16_487_lytic_NODE_26_length_15063_cov_9.248561	15079	32	1.00106	0.593171	0.997878	15063	25421	1.00106
S16_108_lytic_NODE_2_length_25421_cov_2.347589	S16_487_lytic_NODE_4_length_25574_cov_7.720662	0	0	0	0	0	25574	25421	0
S16_108_lytic_NODE_2_length_25421_cov_2.347589	S16_487_lytic_NODE_59_length_10937_cov_7.538184	0	0	0	0	0	10937	25421	0
S16_108_lytic_NODE_2_length_25421_cov_2.347589	S16_487_lytic_NODE_69_length_10213_cov_10.680935	0	0	0	0	0	10213	25421	0
S16_108_lytic_NODE_2_length_25421_cov_2.347589	S16_487_lytic_NODE_8_length_20275_cov_6.909596	0	0	0	0	0	20275	25421	0
S16_108_lytic_NODE_2_length_25421_cov_2.347589	R1928-5_239_lytic_NODE_1_length_46392_cov_8.680426	0	0	0	0	0	46392	25421	0
S16_108_lytic_NODE_2_length_25421_cov_2.347589	R1928-5_239_lytic_NODE_51_length_10234_cov_26.636804	0	0	0	0	0	10234	25421	0
S16_108_lytic_NODE_2_length_25421_cov_2.347589	R1928-5_241_lytic_NODE_77_length_10924_cov_4.750717	0	0	0	0	0	10924	25421	0
S16_108_lytic_NODE_2_length_25421_cov_2.347589	R1928-5_243_lytic_NODE_25_length_11080_cov_9.980016	0	0	0	0	0	11080	25421	0
S16_108_lytic_NODE_2_length_25421_cov_2.347589	R1928-5_245_lytic_NODE_52_length_10871_cov_5.268837	0	0	0	0	0	10871	25421	0
S16_108_lytic_NODE_2_length_25421_cov_2.347589	R1928-5_251_lytic_NODE_30_length_11087_cov_78.057086	0	0	0	0	0	11087	25421	0
S16_108_lytic_NODE_2_length_25421_cov_2.347589	R1928-5_253_lytic_NODE_30_length_10247_cov_18.576536	0	0	0	0	0	10247	25421	0
S16_108_lytic_NODE_2_length_25421_cov_2.347589	R1928-5_255_lytic_NODE_48_length_11389_cov_96.593450	0	0	0	0	0	11389	25421	0
S16_108_lytic_NODE_2_length_25421_cov_2.347589	R1928-5_257_lytic_NODE_78_length_11145_cov_4.409561	0	0	0	0	0	11145	25421	0
S16_108_lytic_NODE_2_length_25421_cov_2.347589	R1928-5_261_lytic_NODE_31_length_10711_cov_14.825118	0	0	0	0	0	10711	25421	0
S16_108_lytic_NODE_2_length_25421_cov_2.347589	R1928-5_263_lytic_NODE_37_length_18696_cov_1.951817	0	0	0	0	0	18696	25421	0
S16_108_lytic_NODE_2_length_25421_cov_2.347589	R1928-5_263_lytic_NODE_73_length_11509_cov_41.848261	0	0	0	0	0	11509	25421	0
S16_108_lytic_NODE_2_length_25421_cov_2.347589	R1928-5_263_lytic_NODE_86_length_10537_cov_1.985695	0	0	0	0	0	10537	25421	0
S16_108_lytic_NODE_2_length_25421_cov_2.347589	R1928-5_263_lytic_NODE_87_length_10439_cov_1.848905	0	0	0	0	0	10439	25421	0
S16_108_lytic_NODE_2_length_25421_cov_2.347589	R1928-5_265_lytic_NODE_36_length_10649_cov_62.765767	0	0	0	0	0	10649	25421	0
S16_108_lytic_NODE_2_length_25421_cov_2.347589	R1928-5_267_lytic_NODE_31_length_10518_cov_188.028374	0	0	0	0	0	10518	25421	0
S16_108_lytic_NODE_2_length_25421_cov_2.347589	R1928-5_269_lytic_NODE_22_length_11601_cov_42.393728	0	0	0	0	0	11601	25421	0
S16_108_lytic_NODE_2_length_25421_cov_2.347589	R1931-6_445_lytic_NODE_15_length_31766_cov_2.709528	0	0	0	0	0	31766	25421	0
S16_108_lytic_NODE_2_length_25421_cov_2.347589	R1931-6_445_lytic_NODE_41_length_17042_cov_4.523669	0	0	0	0	0	17042	25421	0
S16_108_lytic_NODE_2_length_25421_cov_2.347589	R1931-6_447_lytic_NODE_10_length_17816_cov_3.037016	0	0	0	0	0	17816	25421	0
S16_108_lytic_NODE_2_length_25421_cov_2.347589	R1931-6_451_lytic_NODE_29_length_23786_cov_2.794211	0	0	0	0	0	23786	25421	0
S16_108_lytic_NODE_2_length_25421_cov_2.347589	R1931-6_451_lytic_NODE_3_length_46171_cov_2.720434	0	0	0	0	0	46171	25421	0
S16_108_lytic_NODE_2_length_25421_cov_2.347589	R1931-6_451_lytic_NODE_96_length_10047_cov_599.788938	0	0	0	0	0	10047	25421	0
S16_108_lytic_NODE_2_length_25421_cov_2.347589	R1931-6_453_lytic_NODE_78_length_11488_cov_173.301839	0	0	0	0	0	11488	25421	0
S16_108_lytic_NODE_2_length_25421_cov_2.347589	R1931-6_453_lytic_NODE_84_length_10736_cov_5.634197	0	0	0	0	0	10736	25421	0
S16_108_lytic_NODE_2_length_25421_cov_2.347589	R1931-6_455_lytic_NODE_42_length_11498_cov_30.380241	0	0	0	0	0	11498	25421	0
S16_108_lytic_NODE_2_length_25421_cov_2.347589	R1931-6_459_lytic_NODE_24_length_11316_cov_20.760161	0	0	0	0	0	11316	25421	0
S16_108_lytic_NODE_2_length_25421_cov_2.347589	R1931-6_461_lytic_NODE_46_length_10121_cov_1.948600	0	0	0	0	0	10121	25421	0
S16_108_lytic_NODE_2_length_25421_cov_2.347589	R1931-6_463_lytic_NODE_5_length_20113_cov_5.992897	0	0	0	0	0	20113	25421	0
S16_108_lytic_NODE_2_length_25421_cov_2.347589	R1931-6_465_lytic_NODE_31_length_11410_cov_33.418372	0	0	0	0	0	11410	25421	0
S16_108_lytic_NODE_2_length_25421_cov_2.347589	R1931-6_465_lytic_NODE_32_length_11324_cov_45.124431	0	0	0	0	0	11324	25421	0
S16_108_lytic_NODE_2_length_25421_cov_2.347589	R1931-6_465_lytic_NODE_36_length_10687_cov_47.888321	0	0	0	0	0	10687	25421	0
S16_108_lytic_NODE_2_length_25421_cov_2.347589	R1931-6_467_lytic_NODE_67_length_11277_cov_123.491215	0	0	0	0	0	11277	25421	0
S16_108_lytic_NODE_2_length_25421_cov_2.347589	R1931-6_467_lytic_NODE_68_length_11134_cov_40.819668	0	0	0	0	0	11134	25421	0
S16_108_lytic_NODE_2_length_25421_cov_2.347589	R1931-6_469_lytic_NODE_32_length_11114_cov_24.315655	0	0	0	0	0	11114	25421	0
S16_108_lytic_NODE_2_length_25421_cov_2.347589	R1931-6_469_lytic_NODE_35_length_10789_cov_72.492407	0	0	0	0	0	10789	25421	0
S16_108_lytic_NODE_2_length_25421_cov_2.347589	R1935-3_689_lytic_NODE_32_length_11366_cov_210.252023	0	0	0	0	0	11366	25421	0
S16_108_lytic_NODE_2_length_25421_cov_2.347589	R1935-3_691_lytic_NODE_27_length_11642_cov_138.479906	0	0	0	0	0	11642	25421	0
S16_108_lytic_NODE_2_length_25421_cov_2.347589	R1935-3_691_lytic_NODE_29_length_11280_cov_51.138453	0	0	0	0	0	11280	25421	0
S16_108_lytic_NODE_2_length_25421_cov_2.347589	R1935-3_691_lytic_NODE_42_length_10073_cov_103.933581	0	0	0	0	0	10073	25421	0
S16_108_lytic_NODE_2_length_25421_cov_2.347589	R1935-3_693_lytic_NODE_41_length_11310_cov_914.974082	0	0	0	0	0	11310	25421	0
S16_108_lytic_NODE_2_length_25421_cov_2.347589	R1935-3_693_lytic_NODE_45_length_10844_cov_466.957754	0	0	0	0	0	10844	25421	0
S16_108_lytic_NODE_2_length_25421_cov_2.347589	R1935-3_693_lytic_NODE_51_length_10340_cov_15.048146	0	0	0	0	0	10340	25421	0
S16_108_lytic_NODE_2_length_25421_cov_2.347589	R1935-3_695_lytic_NODE_25_length_11495_cov_855.642958	0	0	0	0	0	11495	25421	0
S16_108_lytic_NODE_2_length_25421_cov_2.347589	R1935-3_699_lytic_NODE_1_length_45918_cov_7.567526	0	0	0	0	0	45918	25421	0
S16_108_lytic_NODE_2_length_25421_cov_2.347589	R1935-3_699_lytic_NODE_21_length_15880_cov_1.804175	0	0	0	0	0	15880	25421	0
S16_108_lytic_NODE_2_length_25421_cov_2.347589	R1935-3_706_lytic_NODE_1_length_45918_cov_54.483285	0	0	0	0	0	45918	25421	0
S16_108_lytic_NODE_2_length_25421_cov_2.347589	R1935-3_710_lytic_NODE_31_length_11453_cov_28.660431	0	0	0	0	0	11453	25421	0
S16_108_lytic_NODE_2_length_25421_cov_2.347589	R1935-3_712_lysogenic_NODE_215_length_3931_cov_1.998163	0	0	0	0	0	550335	25421	0
S16_108_lytic_NODE_2_length_25421_cov_2.347589	R1935-3_714_lytic_NODE_29_length_10804_cov_678.159787	0	0	0	0	0	10804	25421	0
S16_108_lytic_NODE_2_length_25421_cov_2.347589	R1935-3_716_lytic_NODE_30_length_12172_cov_4968.552319	0	0	0	0	0	12172	25421	0
S16_108_lytic_NODE_37_length_11422_cov_2.597292	J2423_B38_lytic_NODE_25_length_11585_cov_35.816207	0	0	0	0	0	11585	11422	0
S16_108_lytic_NODE_37_length_11422_cov_2.597292	J2423_B38_lytic_NODE_36_length_10005_cov_6.929684	0	0	0	0	0	10005	11422	0
S16_108_lytic_NODE_37_length_11422_cov_2.597292	J2423_B41_lytic_NODE_26_length_11572_cov_14.046284	0	0	0	0	0	11572	11422	0
S16_108_lytic_NODE_37_length_11422_cov_2.597292	J2423_B43_lytic_NODE_29_length_11718_cov_64.246357	0	0	0	0	0	11718	11422	0
S16_108_lytic_NODE_37_length_11422_cov_2.597292	J2423_B45_lytic_NODE_34_length_11086_cov_39.805300	0	0	0	0	0	11086	11422	0
S16_108_lytic_NODE_37_length_11422_cov_2.597292	J2423_B45_lytic_NODE_38_length_10727_cov_8.327079	0	0	0	0	0	10727	11422	0
S16_108_lytic_NODE_37_length_11422_cov_2.597292	J2423_B46_lytic_NODE_23_length_11348_cov_8.598646	0	0	0	0	0	11348	11422	0
S16_108_lytic_NODE_37_length_11422_cov_2.597292	J2423_B46_lytic_NODE_24_length_11112_cov_120.241652	0	0	0	0	0	11112	11422	0
S16_108_lytic_NODE_37_length_11422_cov_2.597292	J2426_B103_lytic_NODE_24_length_11274_cov_4.895095	0	0	0	0	0	11274	11422	0
S16_108_lytic_NODE_37_length_11422_cov_2.597292	J2426_B107_lytic_NODE_52_length_10677_cov_122.227833	0	0	0	0	0	10677	11422	0
S16_108_lytic_NODE_37_length_11422_cov_2.597292	J2426_B111_lytic_NODE_20_length_11326_cov_8.457385	0	0	0	0	0	11326	11422	0
S16_108_lytic_NODE_37_length_11422_cov_2.597292	J2426_B112_lytic_NODE_25_length_11272_cov_3.663797	0	0	0	0	0	11272	11422	0
S16_108_lytic_NODE_37_length_11422_cov_2.597292	J2428_B191_lytic_NODE_19_length_11353_cov_16.421118	0	0	0	0	0	11353	11422	0
S16_108_lytic_NODE_37_length_11422_cov_2.597292	J2432_B238_lytic_NODE_45_length_16362_cov_4.157195	0	0	0	0	0	16362	11422	0
S16_108_lytic_NODE_37_length_11422_cov_2.597292	J2432_B238_lytic_NODE_51_length_16013_cov_7.559086	0	0	0	0	0	16013	11422	0
S16_108_lytic_NODE_37_length_11422_cov_2.597292	J2432_B243_lytic_NODE_54_length_10262_cov_1741.954837	0	0	0	0	0	10262	11422	0
S16_108_lytic_NODE_37_length_11422_cov_2.597292	J2432_B245_lytic_NODE_2_length_29710_cov_2.315218	0	0	0	0	0	29710	11422	0
S16_108_lytic_NODE_37_length_11422_cov_2.597292	J2432_B245_lytic_NODE_34_length_10653_cov_90.385207	0	0	0	0	0	10653	11422	0
S16_108_lytic_NODE_37_length_11422_cov_2.597292	J2432_B245_lytic_NODE_36_length_10405_cov_97.970634	0	0	0	0	0	10405	11422	0
S16_108_lytic_NODE_37_length_11422_cov_2.597292	J2432_B245_lytic_NODE_5_length_20966_cov_2.391749	0	0	0	0	0	20966	11422	0
S16_108_lytic_NODE_37_length_11422_cov_2.597292	J2432_B248_lytic_NODE_12_length_16943_cov_2.562775	0	0	0	0	0	16943	11422	0
S16_108_lytic_NODE_37_length_11422_cov_2.597292	J2432_B250_lytic_NODE_32_length_12334_cov_2.840007	0	0	0	0	0	12334	11422	0
S16_108_lytic_NODE_37_length_11422_cov_2.597292	J2432_B250_lytic_NODE_6_length_20931_cov_2.476598	0	0	0	0	0	20931	11422	0
S16_108_lytic_NODE_37_length_11422_cov_2.597292	J2432_B252_lytic_NODE_37_length_10286_cov_390.118741	0	0	0	0	0	10286	11422	0
S16_108_lytic_NODE_37_length_11422_cov_2.597292	J2432_B253_lytic_NODE_36_length_10034_cov_124.305357	0	0	0	0	0	10034	11422	0
S16_108_lytic_NODE_37_length_11422_cov_2.597292	J2432_B254_lytic_NODE_10_length_18712_cov_2.727180	0	0	0	0	0	18712	11422	0
S16_108_lytic_NODE_37_length_11422_cov_2.597292	J2432_B254_lytic_NODE_2_length_36969_cov_3.016473	0	0	0	0	0	36969	11422	0
S16_108_lytic_NODE_37_length_11422_cov_2.597292	J2432_B254_lytic_NODE_34_length_10843_cov_121.815333	0	0	0	0	0	10843	11422	0
S16_108_lytic_NODE_37_length_11422_cov_2.597292	J2432_B255_lytic_NODE_27_length_10806_cov_12.210295	0	0	0	0	0	10806	11422	0
S16_108_lytic_NODE_37_length_11422_cov_2.597292	B09_301_lysogenic_NODE_54_length_11939_cov_4.278050	0	0	0	0	0	11939	11422	0
S16_108_lytic_NODE_37_length_11422_cov_2.597292	B09_301_lytic_NODE_60_length_10583_cov_4.061843	0	0	0	0	0	10583	11422	0
S16_108_lytic_NODE_37_length_11422_cov_2.597292	B09_339_lytic_NODE_46_length_10025_cov_2.652767	0	0	0	0	0	10025	11422	0
S16_108_lytic_NODE_37_length_11422_cov_2.597292	I09_184_lytic_NODE_102_length_11729_cov_4.947881	0	0	0	0	0	11729	11422	0
S16_108_lytic_NODE_37_length_11422_cov_2.597292	I09_190_lytic_NODE_39_length_14509_cov_49.741521	0	0	0	0	0	14509	11422	0
S16_108_lytic_NODE_37_length_11422_cov_2.597292	I09_192_lytic_NODE_35_length_14550_cov_66.393374	0	0	0	0	0	14550	11422	0
S16_108_lytic_NODE_37_length_11422_cov_2.597292	I09_192_lytic_NODE_65_length_11452_cov_1.889595	0	0	0	0	0	11452	11422	0
S16_108_lytic_NODE_37_length_11422_cov_2.597292	I09_193_lytic_NODE_113_length_10149_cov_2.725668	0	0	0	0	0	10149	11422	0
S16_108_lytic_NODE_37_length_11422_cov_2.597292	I09_234_lytic_NODE_39_length_11826_cov_19.775139	0	0	0	0	0	11826	11422	0
S16_108_lytic_NODE_37_length_11422_cov_2.597292	I09_235_lytic_NODE_14_length_18187_cov_5.946917	0	0	0	0	0	18187	11422	0
S16_108_lytic_NODE_37_length_11422_cov_2.597292	I09_235_lytic_NODE_9_length_19781_cov_6.329654	0	0	0	0	0	19781	11422	0
S16_108_lytic_NODE_37_length_11422_cov_2.597292	I09_237_lytic_NODE_50_length_13120_cov_2.267636	0	0	0	0	0	13120	11422	0
S16_108_lytic_NODE_37_length_11422_cov_2.597292	I09_239_lytic_NODE_12_length_20864_cov_56.883190	0	0	0	0	0	20864	11422	0
S16_108_lytic_NODE_37_length_11422_cov_2.597292	I09_239_lytic_NODE_1_length_43005_cov_162.167592	0	0	0	0	0	43005	11422	0
S16_108_lytic_NODE_37_length_11422_cov_2.597292	I09_239_lytic_NODE_5_length_27111_cov_12.164839	0	0	0	0	0	27111	11422	0
S16_108_lytic_NODE_37_length_11422_cov_2.597292	I09_239_lytic_NODE_68_length_10042_cov_3.057555	0	0	0	0	0	10042	11422	0
S16_108_lytic_NODE_37_length_11422_cov_2.597292	I09_239_lytic_NODE_8_length_22961_cov_11.672898	0	0	0	0	0	22961	11422	0
S16_108_lytic_NODE_37_length_11422_cov_2.597292	I09_240_lytic_NODE_21_length_19000_cov_6.875576	0	0	0	0	0	19000	11422	0
S16_108_lytic_NODE_37_length_11422_cov_2.597292	I09_242_lytic_NODE_10_length_19807_cov_2.423093	0	0	0	0	0	19807	11422	0
S16_108_lytic_NODE_37_length_11422_cov_2.597292	I09_242_lytic_NODE_11_length_19180_cov_41.035626	0	0	0	0	0	19180	11422	0
S16_108_lytic_NODE_37_length_11422_cov_2.597292	I09_242_lytic_NODE_16_length_17020_cov_2.655246	0	0	0	0	0	17020	11422	0
S16_108_lytic_NODE_37_length_11422_cov_2.597292	I09_242_lytic_NODE_46_length_11009_cov_2.837528	0	0	0	0	0	11009	11422	0
S16_108_lytic_NODE_37_length_11422_cov_2.597292	I09_62_lytic_NODE_46_length_13097_cov_11.959926	0	0	0	0	0	13097	11422	0
S16_108_lytic_NODE_37_length_11422_cov_2.597292	I09_67_lytic_NODE_33_length_14482_cov_17.052016	0	0	0	0	0	14482	11422	0
S16_108_lytic_NODE_37_length_11422_cov_2.597292	I09_67_lytic_NODE_36_length_13129_cov_3.083256	0	0	0	0	0	13129	11422	0
S16_108_lytic_NODE_37_length_11422_cov_2.597292	I16_1006_lytic_NODE_90_length_10300_cov_130.751351	0	0	0	0	0	10300	11422	0
S16_108_lytic_NODE_37_length_11422_cov_2.597292	I16_1008_lytic_NODE_51_length_12718_cov_47.975947	0	0	0	0	0	12718	11422	0
S16_108_lytic_NODE_37_length_11422_cov_2.597292	I16_1018_lytic_NODE_46_length_14308_cov_133.854797	0	0	0	0	0	14308	11422	0
S16_108_lytic_NODE_37_length_11422_cov_2.597292	I16_122_lytic_NODE_25_length_16605_cov_2.346700	0	0	0	0	0	16605	11422	0
S16_108_lytic_NODE_37_length_11422_cov_2.597292	I16_122_lytic_NODE_73_length_10141_cov_4.282635	0	0	0	0	0	10141	11422	0
S16_108_lytic_NODE_37_length_11422_cov_2.597292	I16_126_lytic_NODE_13_length_20552_cov_7.341491	0	0	0	0	0	20552	11422	0
S16_108_lytic_NODE_37_length_11422_cov_2.597292	I16_126_lytic_NODE_18_length_18454_cov_7.261605	0	0	0	0	0	18454	11422	0
S16_108_lytic_NODE_37_length_11422_cov_2.597292	I16_126_lytic_NODE_20_length_18239_cov_7.733525	0	0	0	0	0	18239	11422	0
S16_108_lytic_NODE_37_length_11422_cov_2.597292	I16_590_lytic_NODE_57_length_11641_cov_5.906510	0	0	0	0	0	11641	11422	0
S16_108_lytic_NODE_37_length_11422_cov_2.597292	I16_598_lytic_NODE_27_length_14796_cov_7.282044	0	0	0	0	0	14796	11422	0
S16_108_lytic_NODE_37_length_11422_cov_2.597292	I16_600_lytic_NODE_40_length_14170_cov_2.506798	0	0	0	0	0	14170	11422	0
S16_108_lytic_NODE_37_length_11422_cov_2.597292	I16_602_lytic_NODE_43_length_13215_cov_19.069039	0	0	0	0	0	13215	11422	0
S16_108_lytic_NODE_37_length_11422_cov_2.597292	K09_101_lysogenic_NODE_1_length_50876_cov_9.770308	9930	698	0.19518	0.869375	0.929708	50876	11422	0.869375
S16_108_lytic_NODE_37_length_11422_cov_2.597292	K09_101_lytic_NODE_19_length_15394_cov_10.434230	0	0	0	0	0	15394	11422	0
S16_108_lytic_NODE_37_length_11422_cov_2.597292	K09_101_lytic_NODE_2_length_44704_cov_3.131799	0	0	0	0	0	44704	11422	0
S16_108_lytic_NODE_37_length_11422_cov_2.597292	K09_101_lytic_NODE_3_length_31150_cov_10.146734	0	0	0	0	0	31150	11422	0
S16_108_lytic_NODE_37_length_11422_cov_2.597292	K09_115_lysogenic_NODE_2_length_37122_cov_2.260858	0	0	0	0	0	37122	11422	0
S16_108_lytic_NODE_37_length_11422_cov_2.597292	K09_115_lysogenic_NODE_5_length_23639_cov_4.039161	0	0	0	0	0	23639	11422	0
S16_108_lytic_NODE_37_length_11422_cov_2.597292	K09_115_lytic_NODE_24_length_13386_cov_4.306898	0	0	0	0	0	13386	11422	0
S16_108_lytic_NODE_37_length_11422_cov_2.597292	K09_115_lytic_NODE_3_length_34739_cov_4.344416	0	0	0	0	0	34739	11422	0
S16_108_lytic_NODE_37_length_11422_cov_2.597292	K09_115_lytic_NODE_4_length_33272_cov_4.136979	9603	682	0.288621	0.840746	0.92898	33272	11422	0.840746
S16_108_lytic_NODE_37_length_11422_cov_2.597292	K09_115_lytic_NODE_8_length_19183_cov_2.150404	0	0	0	0	0	19183	11422	0
S16_108_lytic_NODE_37_length_11422_cov_2.597292	K09_219_lysogenic_NODE_1_length_68364_cov_46.366338_fragment_1	10376	4	0.191182	0.908422	0.999614	54273	11422	0.908422
S16_108_lytic_NODE_37_length_11422_cov_2.597292	K09_222_lysogenic_NODE_2_length_96758_cov_10.937891_fragment_1	11421	136	0.143825	0.999912	0.988092	79409	11422	0.999912
S16_108_lytic_NODE_37_length_11422_cov_2.597292	K09_222_lytic_NODE_11_length_37715_cov_1.797468	0	0	0	0	0	37715	11422	0
S16_108_lytic_NODE_37_length_11422_cov_2.597292	K09_222_lytic_NODE_64_length_16636_cov_1.689737	0	0	0	0	0	16636	11422	0
S16_108_lytic_NODE_37_length_11422_cov_2.597292	K09_223_lysogenic_NODE_1_length_56789_cov_32.428319	9399	3	0.165507	0.822886	0.999681	56789	11422	0.822886
S16_108_lytic_NODE_37_length_11422_cov_2.597292	K09_223_lytic_NODE_113_length_11719_cov_4.211157	0	0	0	0	0	11719	11422	0
S16_108_lytic_NODE_37_length_11422_cov_2.597292	K09_223_lytic_NODE_114_length_11601_cov_11.075697	0	0	0	0	0	11601	11422	0
S16_108_lytic_NODE_37_length_11422_cov_2.597292	K09_223_lytic_NODE_144_length_10431_cov_5.138894	0	0	0	0	0	10431	11422	0
S16_108_lytic_NODE_37_length_11422_cov_2.597292	K09_223_lytic_NODE_2_length_50533_cov_12.059351	0	0	0	0	0	50533	11422	0
S16_108_lytic_NODE_37_length_11422_cov_2.597292	K09_223_lytic_NODE_67_length_14521_cov_4.446042	7512	999	0.51732	0.657678	0.867013	14521	11422	0.657678
S16_108_lytic_NODE_37_length_11422_cov_2.597292	K09_223_lytic_NODE_68_length_14473_cov_4.558528	0	0	0	0	0	14473	11422	0
S16_108_lytic_NODE_37_length_11422_cov_2.597292	K09_234_lysogenic_NODE_4_length_28003_cov_2.297898	86	0	0.0030711	0.00752933	1	28003	11422	0.00752933
S16_108_lytic_NODE_37_length_11422_cov_2.597292	K09_234_lytic_NODE_1_length_46757_cov_4.197851	0	0	0	0	0	46757	11422	0
S16_108_lytic_NODE_37_length_11422_cov_2.597292	K09_234_lytic_NODE_42_length_11882_cov_3.090639	0	0	0	0	0	11882	11422	0
S16_108_lytic_NODE_37_length_11422_cov_2.597292	K09_243_lysogenic_NODE_63_length_11179_cov_2.336318	0	0	0	0	0	11179	11422	0
S16_108_lytic_NODE_37_length_11422_cov_2.597292	K09_243_lytic_NODE_22_length_15456_cov_1.549332	0	0	0	0	0	15456	11422	0
S16_108_lytic_NODE_37_length_11422_cov_2.597292	K09_243_lytic_NODE_30_length_13485_cov_2.314202	7478	999	0.554542	0.654702	0.866408	13485	11422	0.654701
S16_108_lytic_NODE_37_length_11422_cov_2.597292	K09_243_lytic_NODE_3_length_26460_cov_2.456471	76	0	0.00287226	0.00665383	1	26460	11422	0.00665383
S16_108_lytic_NODE_37_length_11422_cov_2.597292	K09_243_lytic_NODE_49_length_11934_cov_5.307035	0	0	0	0	0	11934	11422	0
S16_108_lytic_NODE_37_length_11422_cov_2.597292	K09_243_lytic_NODE_50_length_11720_cov_2.332701	0	0	0	0	0	11720	11422	0
S16_108_lytic_NODE_37_length_11422_cov_2.597292	K09_243_lytic_NODE_51_length_11581_cov_2.414485	0	0	0	0	0	11581	11422	0
S16_108_lytic_NODE_37_length_11422_cov_2.597292	K09_243_lytic_NODE_84_length_10130_cov_2.421021	10129	30	0.999901	0.886797	0.997038	10130	11422	0.999901
S16_108_lytic_NODE_37_length_11422_cov_2.597292	K16_41_lysogenic_NODE_1_length_57636_cov_31.979379	10378	3	0.180061	0.908597	0.999711	57636	11422	0.908597
S16_108_lytic_NODE_37_length_11422_cov_2.597292	K16_41_lytic_NODE_35_length_12886_cov_1.678339	0	0	0	0	0	12886	11422	0
S16_108_lytic_NODE_37_length_11422_cov_2.597292	K16_49_lytic_NODE_19_length_13975_cov_5.937058	8849	2	0.633202	0.774733	0.999774	13975	11422	0.774733
S16_108_lytic_NODE_37_length_11422_cov_2.597292	K16_49_lytic_NODE_5_length_21184_cov_5.679960	0	0	0	0	0	21184	11422	0
S16_108_lytic_NODE_37_length_11422_cov_2.597292	K16_53_lysogenic_NODE_1_length_40514_cov_17.175129_fragment_1	0	0	0	0	0	23142	11422	0
S16_108_lytic_NODE_37_length_11422_cov_2.597292	K16_53_lytic_NODE_12_length_16727_cov_14.326328	120	0	0.00717403	0.010506	1	16727	11422	0.010506
S16_108_lytic_NODE_37_length_11422_cov_2.597292	K16_53_lytic_NODE_25_length_13381_cov_8.584917	0	0	0	0	0	13381	11422	0
S16_108_lytic_NODE_37_length_11422_cov_2.597292	K16_53_lytic_NODE_36_length_11710_cov_3.021917	0	0	0	0	0	11710	11422	0
S16_108_lytic_NODE_37_length_11422_cov_2.597292	K16_55_lysogenic_NODE_1_length_56890_cov_50.467896	9399	2	0.165214	0.822886	0.999787	56890	11422	0.822886
S16_108_lytic_NODE_37_length_11422_cov_2.597292	K16_55_lytic_NODE_2_length_50277_cov_7.867214	0	0	0	0	0	50277	11422	0
S16_108_lytic_NODE_37_length_11422_cov_2.597292	K16_55_lytic_NODE_47_length_12135_cov_41.652406	0	0	0	0	0	12135	11422	0
S16_108_lytic_NODE_37_length_11422_cov_2.597292	K16_55_lytic_NODE_48_length_12098_cov_11.100443	7512	999	0.620929	0.657678	0.867013	12098	11422	0.657678
S16_108_lytic_NODE_37_length_11422_cov_2.597292	K16_55_lytic_NODE_8_length_21093_cov_10.506246	0	0	0	0	0	21093	11422	0
S16_108_lytic_NODE_37_length_11422_cov_2.597292	K16_63_lysogenic_NODE_1_length_48245_cov_11.653562	9399	2	0.194818	0.822886	0.999787	48245	11422	0.822886
S16_108_lytic_NODE_37_length_11422_cov_2.597292	K16_63_lytic_NODE_4_length_26351_cov_5.121998	0	0	0	0	0	26351	11422	0
S16_108_lytic_NODE_37_length_11422_cov_2.597292	K16_65_lysogenic_NODE_45_length_11766_cov_8.485616	0	0	0	0	0	11766	11422	0
S16_108_lytic_NODE_37_length_11422_cov_2.597292	K16_65_lytic_NODE_1_length_38186_cov_2.152292	0	0	0	0	0	38186	11422	0
S16_108_lytic_NODE_37_length_11422_cov_2.597292	K16_65_lytic_NODE_32_length_12757_cov_2.458769	86	0	0.0067414	0.00752933	1	12757	11422	0.00752933
S16_108_lytic_NODE_37_length_11422_cov_2.597292	K16_65_lytic_NODE_44_length_11770_cov_5.412568	0	0	0	0	0	11770	11422	0
S16_108_lytic_NODE_37_length_11422_cov_2.597292	K16_65_lytic_NODE_62_length_10239_cov_2.318541	0	0	0	0	0	10239	11422	0
S16_108_lytic_NODE_37_length_11422_cov_2.597292	K16_65_lytic_NODE_8_length_18730_cov_7.413026	0	0	0	0	0	18730	11422	0
S16_108_lytic_NODE_37_length_11422_cov_2.597292	K16_67_lysogenic_NODE_17_length_20144_cov_1.853818	0	0	0	0	0	20144	11422	0
S16_108_lytic_NODE_37_length_11422_cov_2.597292	K16_67_lysogenic_NODE_1_length_67599_cov_34.567370_fragment_1	10376	2	0.18995	0.908422	0.999807	54625	11422	0.908422
S16_108_lytic_NODE_37_length_11422_cov_2.597292	K16_67_lytic_NODE_117_length_10557_cov_1.486010	0	0	0	0	0	10557	11422	0
S16_108_lytic_NODE_37_length_11422_cov_2.597292	K16_67_lytic_NODE_144_length_10000_cov_1.566758	0	0	0	0	0	10000	11422	0
S16_108_lytic_NODE_37_length_11422_cov_2.597292	K16_67_lytic_NODE_92_length_11783_cov_12.640027	0	0	0	0	0	11783	11422	0
S16_108_lytic_NODE_37_length_11422_cov_2.597292	S09_220_lysogenic_NODE_17_length_13526_cov_4.327714	0	0	0	0	0	13526	11422	0
S16_108_lytic_NODE_37_length_11422_cov_2.597292	S09_220_lytic_NODE_27_length_12042_cov_4.134049	0	0	0	0	0	12042	11422	0
S16_108_lytic_NODE_37_length_11422_cov_2.597292	S09_221_lytic_NODE_41_length_11920_cov_4.989406	0	0	0	0	0	11920	11422	0
S16_108_lytic_NODE_37_length_11422_cov_2.597292	S09_221_lytic_NODE_56_length_10349_cov_1.559836	0	0	0	0	0	10349	11422	0
S16_108_lytic_NODE_37_length_11422_cov_2.597292	S09_228_lytic_NODE_3_length_23212_cov_3.990256	76	0	0.00327417	0.00665383	1	23212	11422	0.00665383
S16_108_lytic_NODE_37_length_11422_cov_2.597292	S09_231_lysogenic_NODE_4_length_29531_cov_23.648963_fragment_1	0	0	0	0	0	14421	11422	0
S16_108_lytic_NODE_37_length_11422_cov_2.597292	S09_231_lytic_NODE_134_length_10442_cov_6.366534	0	0	0	0	0	10442	11422	0
S16_108_lytic_NODE_37_length_11422_cov_2.597292	S09_231_lytic_NODE_147_length_10240_cov_11.808380	0	0	0	0	0	10240	11422	0
S16_108_lytic_NODE_37_length_11422_cov_2.597292	S09_231_lytic_NODE_2_length_42228_cov_3.907403	0	0	0	0	0	42228	11422	0
S16_108_lytic_NODE_37_length_11422_cov_2.597292	S09_231_lytic_NODE_93_length_11906_cov_11.358761	0	0	0	0	0	11906	11422	0
S16_108_lytic_NODE_37_length_11422_cov_2.597292	S09_232_lytic_NODE_35_length_12255_cov_1.889319	0	0	0	0	0	12255	11422	0
S16_108_lytic_NODE_37_length_11422_cov_2.597292	S09_232_lytic_NODE_54_length_10341_cov_3.962818	2476	1	0.239435	0.216775	0.999596	10341	11422	0.239435
S16_108_lytic_NODE_37_length_11422_cov_2.597292	S09_235_lysogenic_NODE_30_length_12686_cov_3.565460	0	0	0	0	0	12686	11422	0
S16_108_lytic_NODE_37_length_11422_cov_2.597292	S09_235_lytic_NODE_10_length_16685_cov_2.947054	0	0	0	0	0	16685	11422	0
S16_108_lytic_NODE_37_length_11422_cov_2.597292	S09_235_lytic_NODE_33_length_12594_cov_29.337770	0	0	0	0	0	12594	11422	0
S16_108_lytic_NODE_37_length_11422_cov_2.597292	S09_235_lytic_NODE_45_length_10416_cov_2.431569	5863	1	0.562884	0.513308	0.999829	10416	11422	0.562884
S16_108_lytic_NODE_37_length_11422_cov_2.597292	S09_235_lytic_NODE_5_length_19881_cov_2.655769	0	0	0	0	0	19881	11422	0
S16_108_lytic_NODE_37_length_11422_cov_2.597292	S09_237_lytic_NODE_11_length_17604_cov_1.843105	0	0	0	0	0	17604	11422	0
S16_108_lytic_NODE_37_length_11422_cov_2.597292	S09_237_lytic_NODE_32_length_13679_cov_5.295766	0	0	0	0	0	13679	11422	0
S16_108_lytic_NODE_37_length_11422_cov_2.597292	S09_237_lytic_NODE_45_length_12213_cov_22.856682	0	0	0	0	0	12213	11422	0
S16_108_lytic_NODE_37_length_11422_cov_2.597292	S09_237_lytic_NODE_46_length_12133_cov_2.259907	0	0	0	0	0	12133	11422	0
S16_108_lytic_NODE_37_length_11422_cov_2.597292	S09_237_lytic_NODE_63_length_10259_cov_6.385480	9399	2	0.916171	0.822886	0.999787	10259	11422	0.916171
S16_108_lytic_NODE_37_length_11422_cov_2.597292	S09_238_lytic_NODE_31_length_13160_cov_10.433852	0	0	0	0	0	13160	11422	0
S16_108_lytic_NODE_37_length_11422_cov_2.597292	S09_238_lytic_NODE_32_length_13088_cov_13.807126	0	0	0	0	0	13088	11422	0
S16_108_lytic_NODE_37_length_11422_cov_2.597292	S09_238_lytic_NODE_52_length_10363_cov_16.465436	6947	938	0.670366	0.608212	0.864978	10363	11422	0.670366
S16_108_lytic_NODE_37_length_11422_cov_2.597292	S09_238_lytic_NODE_54_length_10309_cov_17.604829	0	0	0	0	0	10309	11422	0
S16_108_lytic_NODE_37_length_11422_cov_2.597292	S09_238_lytic_NODE_7_length_19520_cov_15.106139	0	0	0	0	0	19520	11422	0
S16_108_lytic_NODE_37_length_11422_cov_2.597292	S09_239_lytic_NODE_43_length_13729_cov_7.393592	0	0	0	0	0	13729	11422	0
S16_108_lytic_NODE_37_length_11422_cov_2.597292	S09_239_lytic_NODE_48_length_13281_cov_9.003495	0	0	0	0	0	13281	11422	0
S16_108_lytic_NODE_37_length_11422_cov_2.597292	S16_108_lysogenic_NODE_45_length_10136_cov_1.970444	0	0	0	0	0	10136	11422	0
S16_108_lytic_NODE_37_length_11422_cov_2.597292	S16_108_lytic_NODE_2_length_25421_cov_2.347589	0	0	0	0	0	25421	11422	0
S16_108_lytic_NODE_37_length_11422_cov_2.597292	S16_108_lytic_NODE_37_length_11422_cov_2.597292	11421	0	0.999912	0.999912	1	11422	11422	0.999912
S16_108_lytic_NODE_37_length_11422_cov_2.597292	S16_204_lytic_NODE_1_length_34537_cov_3.107886	7512	998	0.217506	0.657678	0.867146	34537	11422	0.657678
S16_108_lytic_NODE_37_length_11422_cov_2.597292	S16_209_lytic_NODE_26_length_13007_cov_3.078224	0	0	0	0	0	13007	11422	0
S16_108_lytic_NODE_37_length_11422_cov_2.597292	S16_209_lytic_NODE_45_length_10659_cov_3.231069	0	0	0	0	0	10659	11422	0
S16_108_lytic_NODE_37_length_11422_cov_2.597292	S16_210_lysogenic_NODE_51_length_10294_cov_9.792195	0	0	0	0	0	10294	11422	0
S16_108_lytic_NODE_37_length_11422_cov_2.597292	S16_367_lysogenic_NODE_49_length_12248_cov_5.339325	0	0	0	0	0	12248	11422	0
S16_108_lytic_NODE_37_length_11422_cov_2.597292	S16_367_lytic_NODE_3_length_27172_cov_3.656981	9399	4	0.345908	0.822886	0.999574	27172	11422	0.822886
S16_108_lytic_NODE_37_length_11422_cov_2.597292	S16_371_lytic_NODE_18_length_16110_cov_8.612296	4888	0	0.303414	0.427946	1	16110	11422	0.427946
S16_108_lytic_NODE_37_length_11422_cov_2.597292	S16_371_lytic_NODE_39_length_12778_cov_13.169471	0	0	0	0	0	12778	11422	0
S16_108_lytic_NODE_37_length_11422_cov_2.597292	S16_371_lytic_NODE_60_length_10745_cov_9.996988	0	0	0	0	0	10745	11422	0
S16_108_lytic_NODE_37_length_11422_cov_2.597292	S16_485_lytic_NODE_55_length_10084_cov_2.485496	0	0	0	0	0	10084	11422	0
S16_108_lytic_NODE_37_length_11422_cov_2.597292	S16_487_lytic_NODE_26_length_15063_cov_9.248561	0	0	0	0	0	15063	11422	0
S16_108_lytic_NODE_37_length_11422_cov_2.597292	S16_487_lytic_NODE_4_length_25574_cov_7.720662	0	0	0	0	0	25574	11422	0
S16_108_lytic_NODE_37_length_11422_cov_2.597292	S16_487_lytic_NODE_59_length_10937_cov_7.538184	0	0	0	0	0	10937	11422	0
S16_108_lytic_NODE_37_length_11422_cov_2.597292	S16_487_lytic_NODE_69_length_10213_cov_10.680935	0	0	0	0	0	10213	11422	0
S16_108_lytic_NODE_37_length_11422_cov_2.597292	S16_487_lytic_NODE_8_length_20275_cov_6.909596	0	0	0	0	0	20275	11422	0
S16_108_lytic_NODE_37_length_11422_cov_2.597292	R1928-5_239_lytic_NODE_1_length_46392_cov_8.680426	0	0	0	0	0	46392	11422	0
S16_108_lytic_NODE_37_length_11422_cov_2.597292	R1928-5_239_lytic_NODE_51_length_10234_cov_26.636804	0	0	0	0	0	10234	11422	0
S16_108_lytic_NODE_37_length_11422_cov_2.597292	R1928-5_241_lytic_NODE_77_length_10924_cov_4.750717	0	0	0	0	0	10924	11422	0
S16_108_lytic_NODE_37_length_11422_cov_2.597292	R1928-5_243_lytic_NODE_25_length_11080_cov_9.980016	0	0	0	0	0	11080	11422	0
S16_108_lytic_NODE_37_length_11422_cov_2.597292	R1928-5_245_lytic_NODE_52_length_10871_cov_5.268837	0	0	0	0	0	10871	11422	0
S16_108_lytic_NODE_37_length_11422_cov_2.597292	R1928-5_251_lytic_NODE_30_length_11087_cov_78.057086	0	0	0	0	0	11087	11422	0
S16_108_lytic_NODE_37_length_11422_cov_2.597292	R1928-5_253_lytic_NODE_30_length_10247_cov_18.576536	0	0	0	0	0	10247	11422	0
S16_108_lytic_NODE_37_length_11422_cov_2.597292	R1928-5_255_lytic_NODE_48_length_11389_cov_96.593450	0	0	0	0	0	11389	11422	0
S16_108_lytic_NODE_37_length_11422_cov_2.597292	R1928-5_257_lytic_NODE_78_length_11145_cov_4.409561	0	0	0	0	0	11145	11422	0
S16_108_lytic_NODE_37_length_11422_cov_2.597292	R1928-5_261_lytic_NODE_31_length_10711_cov_14.825118	0	0	0	0	0	10711	11422	0
S16_108_lytic_NODE_37_length_11422_cov_2.597292	R1928-5_263_lytic_NODE_37_length_18696_cov_1.951817	0	0	0	0	0	18696	11422	0
S16_108_lytic_NODE_37_length_11422_cov_2.597292	R1928-5_263_lytic_NODE_73_length_11509_cov_41.848261	0	0	0	0	0	11509	11422	0
S16_108_lytic_NODE_37_length_11422_cov_2.597292	R1928-5_263_lytic_NODE_86_length_10537_cov_1.985695	0	0	0	0	0	10537	11422	0
S16_108_lytic_NODE_37_length_11422_cov_2.597292	R1928-5_263_lytic_NODE_87_length_10439_cov_1.848905	0	0	0	0	0	10439	11422	0
S16_108_lytic_NODE_37_length_11422_cov_2.597292	R1928-5_265_lytic_NODE_36_length_10649_cov_62.765767	0	0	0	0	0	10649	11422	0
S16_108_lytic_NODE_37_length_11422_cov_2.597292	R1928-5_267_lytic_NODE_31_length_10518_cov_188.028374	0	0	0	0	0	10518	11422	0
S16_108_lytic_NODE_37_length_11422_cov_2.597292	R1928-5_269_lytic_NODE_22_length_11601_cov_42.393728	0	0	0	0	0	11601	11422	0
S16_108_lytic_NODE_37_length_11422_cov_2.597292	R1931-6_445_lytic_NODE_15_length_31766_cov_2.709528	0	0	0	0	0	31766	11422	0
S16_108_lytic_NODE_37_length_11422_cov_2.597292	R1931-6_445_lytic_NODE_41_length_17042_cov_4.523669	0	0	0	0	0	17042	11422	0
S16_108_lytic_NODE_37_length_11422_cov_2.597292	R1931-6_447_lytic_NODE_10_length_17816_cov_3.037016	0	0	0	0	0	17816	11422	0
S16_108_lytic_NODE_37_length_11422_cov_2.597292	R1931-6_451_lytic_NODE_29_length_23786_cov_2.794211	0	0	0	0	0	23786	11422	0
S16_108_lytic_NODE_37_length_11422_cov_2.597292	R1931-6_451_lytic_NODE_3_length_46171_cov_2.720434	0	0	0	0	0	46171	11422	0
S16_108_lytic_NODE_37_length_11422_cov_2.597292	R1931-6_451_lytic_NODE_96_length_10047_cov_599.788938	0	0	0	0	0	10047	11422	0
S16_108_lytic_NODE_37_length_11422_cov_2.597292	R1931-6_453_lytic_NODE_78_length_11488_cov_173.301839	0	0	0	0	0	11488	11422	0
S16_108_lytic_NODE_37_length_11422_cov_2.597292	R1931-6_453_lytic_NODE_84_length_10736_cov_5.634197	0	0	0	0	0	10736	11422	0
S16_108_lytic_NODE_37_length_11422_cov_2.597292	R1931-6_455_lytic_NODE_42_length_11498_cov_30.380241	0	0	0	0	0	11498	11422	0
S16_108_lytic_NODE_37_length_11422_cov_2.597292	R1931-6_459_lytic_NODE_24_length_11316_cov_20.760161	0	0	0	0	0	11316	11422	0
S16_108_lytic_NODE_37_length_11422_cov_2.597292	R1931-6_461_lytic_NODE_46_length_10121_cov_1.948600	0	0	0	0	0	10121	11422	0
S16_108_lytic_NODE_37_length_11422_cov_2.597292	R1931-6_463_lytic_NODE_5_length_20113_cov_5.992897	0	0	0	0	0	20113	11422	0
S16_108_lytic_NODE_37_length_11422_cov_2.597292	R1931-6_465_lytic_NODE_31_length_11410_cov_33.418372	0	0	0	0	0	11410	11422	0
S16_108_lytic_NODE_37_length_11422_cov_2.597292	R1931-6_465_lytic_NODE_32_length_11324_cov_45.124431	0	0	0	0	0	11324	11422	0
S16_108_lytic_NODE_37_length_11422_cov_2.597292	R1931-6_465_lytic_NODE_36_length_10687_cov_47.888321	0	0	0	0	0	10687	11422	0
S16_108_lytic_NODE_37_length_11422_cov_2.597292	R1931-6_467_lytic_NODE_67_length_11277_cov_123.491215	0	0	0	0	0	11277	11422	0
S16_108_lytic_NODE_37_length_11422_cov_2.597292	R1931-6_467_lytic_NODE_68_length_11134_cov_40.819668	0	0	0	0	0	11134	11422	0
S16_108_lytic_NODE_37_length_11422_cov_2.597292	R1931-6_469_lytic_NODE_32_length_11114_cov_24.315655	0	0	0	0	0	11114	11422	0
S16_108_lytic_NODE_37_length_11422_cov_2.597292	R1931-6_469_lytic_NODE_35_length_10789_cov_72.492407	0	0	0	0	0	10789	11422	0
S16_108_lytic_NODE_37_length_11422_cov_2.597292	R1935-3_689_lytic_NODE_32_length_11366_cov_210.252023	0	0	0	0	0	11366	11422	0
S16_108_lytic_NODE_37_length_11422_cov_2.597292	R1935-3_691_lytic_NODE_27_length_11642_cov_138.479906	0	0	0	0	0	11642	11422	0
S16_108_lytic_NODE_37_length_11422_cov_2.597292	R1935-3_691_lytic_NODE_29_length_11280_cov_51.138453	0	0	0	0	0	11280	11422	0
S16_108_lytic_NODE_37_length_11422_cov_2.597292	R1935-3_691_lytic_NODE_42_length_10073_cov_103.933581	0	0	0	0	0	10073	11422	0
S16_108_lytic_NODE_37_length_11422_cov_2.597292	R1935-3_693_lytic_NODE_41_length_11310_cov_914.974082	0	0	0	0	0	11310	11422	0
S16_108_lytic_NODE_37_length_11422_cov_2.597292	R1935-3_693_lytic_NODE_45_length_10844_cov_466.957754	0	0	0	0	0	10844	11422	0
S16_108_lytic_NODE_37_length_11422_cov_2.597292	R1935-3_693_lytic_NODE_51_length_10340_cov_15.048146	0	0	0	0	0	10340	11422	0
S16_108_lytic_NODE_37_length_11422_cov_2.597292	R1935-3_695_lytic_NODE_25_length_11495_cov_855.642958	0	0	0	0	0	11495	11422	0
S16_108_lytic_NODE_37_length_11422_cov_2.597292	R1935-3_699_lytic_NODE_1_length_45918_cov_7.567526	0	0	0	0	0	45918	11422	0
S16_108_lytic_NODE_37_length_11422_cov_2.597292	R1935-3_699_lytic_NODE_21_length_15880_cov_1.804175	0	0	0	0	0	15880	11422	0
S16_108_lytic_NODE_37_length_11422_cov_2.597292	R1935-3_706_lytic_NODE_1_length_45918_cov_54.483285	0	0	0	0	0	45918	11422	0
S16_108_lytic_NODE_37_length_11422_cov_2.597292	R1935-3_710_lytic_NODE_31_length_11453_cov_28.660431	0	0	0	0	0	11453	11422	0
S16_108_lytic_NODE_37_length_11422_cov_2.597292	R1935-3_712_lysogenic_NODE_215_length_3931_cov_1.998163	0	0	0	0	0	550335	11422	0
S16_108_lytic_NODE_37_length_11422_cov_2.597292	R1935-3_714_lytic_NODE_29_length_10804_cov_678.159787	0	0	0	0	0	10804	11422	0
S16_108_lytic_NODE_37_length_11422_cov_2.597292	R1935-3_716_lytic_NODE_30_length_12172_cov_4968.552319	0	0	0	0	0	12172	11422	0
S16_204_lytic_NODE_1_length_34537_cov_3.107886	J2423_B38_lytic_NODE_25_length_11585_cov_35.816207	0	0	0	0	0	11585	34537	0
S16_204_lytic_NODE_1_length_34537_cov_3.107886	J2423_B38_lytic_NODE_36_length_10005_cov_6.929684	0	0	0	0	0	10005	34537	0
S16_204_lytic_NODE_1_length_34537_cov_3.107886	J2423_B41_lytic_NODE_26_length_11572_cov_14.046284	0	0	0	0	0	11572	34537	0
S16_204_lytic_NODE_1_length_34537_cov_3.107886	J2423_B43_lytic_NODE_29_length_11718_cov_64.246357	0	0	0	0	0	11718	34537	0
S16_204_lytic_NODE_1_length_34537_cov_3.107886	J2423_B45_lytic_NODE_34_length_11086_cov_39.805300	0	0	0	0	0	11086	34537	0
S16_204_lytic_NODE_1_length_34537_cov_3.107886	J2423_B45_lytic_NODE_38_length_10727_cov_8.327079	0	0	0	0	0	10727	34537	0
S16_204_lytic_NODE_1_length_34537_cov_3.107886	J2423_B46_lytic_NODE_23_length_11348_cov_8.598646	0	0	0	0	0	11348	34537	0
S16_204_lytic_NODE_1_length_34537_cov_3.107886	J2423_B46_lytic_NODE_24_length_11112_cov_120.241652	0	0	0	0	0	11112	34537	0
S16_204_lytic_NODE_1_length_34537_cov_3.107886	J2426_B103_lytic_NODE_24_length_11274_cov_4.895095	0	0	0	0	0	11274	34537	0
S16_204_lytic_NODE_1_length_34537_cov_3.107886	J2426_B107_lytic_NODE_52_length_10677_cov_122.227833	0	0	0	0	0	10677	34537	0
S16_204_lytic_NODE_1_length_34537_cov_3.107886	J2426_B111_lytic_NODE_20_length_11326_cov_8.457385	0	0	0	0	0	11326	34537	0
S16_204_lytic_NODE_1_length_34537_cov_3.107886	J2426_B112_lytic_NODE_25_length_11272_cov_3.663797	0	0	0	0	0	11272	34537	0
S16_204_lytic_NODE_1_length_34537_cov_3.107886	J2428_B191_lytic_NODE_19_length_11353_cov_16.421118	0	0	0	0	0	11353	34537	0
S16_204_lytic_NODE_1_length_34537_cov_3.107886	J2432_B238_lytic_NODE_45_length_16362_cov_4.157195	0	0	0	0	0	16362	34537	0
S16_204_lytic_NODE_1_length_34537_cov_3.107886	J2432_B238_lytic_NODE_51_length_16013_cov_7.559086	0	0	0	0	0	16013	34537	0
S16_204_lytic_NODE_1_length_34537_cov_3.107886	J2432_B243_lytic_NODE_54_length_10262_cov_1741.954837	0	0	0	0	0	10262	34537	0
S16_204_lytic_NODE_1_length_34537_cov_3.107886	J2432_B245_lytic_NODE_2_length_29710_cov_2.315218	0	0	0	0	0	29710	34537	0
S16_204_lytic_NODE_1_length_34537_cov_3.107886	J2432_B245_lytic_NODE_34_length_10653_cov_90.385207	0	0	0	0	0	10653	34537	0
S16_204_lytic_NODE_1_length_34537_cov_3.107886	J2432_B245_lytic_NODE_36_length_10405_cov_97.970634	0	0	0	0	0	10405	34537	0
S16_204_lytic_NODE_1_length_34537_cov_3.107886	J2432_B245_lytic_NODE_5_length_20966_cov_2.391749	0	0	0	0	0	20966	34537	0
S16_204_lytic_NODE_1_length_34537_cov_3.107886	J2432_B248_lytic_NODE_12_length_16943_cov_2.562775	0	0	0	0	0	16943	34537	0
S16_204_lytic_NODE_1_length_34537_cov_3.107886	J2432_B250_lytic_NODE_32_length_12334_cov_2.840007	0	0	0	0	0	12334	34537	0
S16_204_lytic_NODE_1_length_34537_cov_3.107886	J2432_B250_lytic_NODE_6_length_20931_cov_2.476598	0	0	0	0	0	20931	34537	0
S16_204_lytic_NODE_1_length_34537_cov_3.107886	J2432_B252_lytic_NODE_37_length_10286_cov_390.118741	0	0	0	0	0	10286	34537	0
S16_204_lytic_NODE_1_length_34537_cov_3.107886	J2432_B253_lytic_NODE_36_length_10034_cov_124.305357	0	0	0	0	0	10034	34537	0
S16_204_lytic_NODE_1_length_34537_cov_3.107886	J2432_B254_lytic_NODE_10_length_18712_cov_2.727180	0	0	0	0	0	18712	34537	0
S16_204_lytic_NODE_1_length_34537_cov_3.107886	J2432_B254_lytic_NODE_2_length_36969_cov_3.016473	0	0	0	0	0	36969	34537	0
S16_204_lytic_NODE_1_length_34537_cov_3.107886	J2432_B254_lytic_NODE_34_length_10843_cov_121.815333	0	0	0	0	0	10843	34537	0
S16_204_lytic_NODE_1_length_34537_cov_3.107886	J2432_B255_lytic_NODE_27_length_10806_cov_12.210295	0	0	0	0	0	10806	34537	0
S16_204_lytic_NODE_1_length_34537_cov_3.107886	B09_301_lysogenic_NODE_54_length_11939_cov_4.278050	0	0	0	0	0	11939	34537	0
S16_204_lytic_NODE_1_length_34537_cov_3.107886	B09_301_lytic_NODE_60_length_10583_cov_4.061843	0	0	0	0	0	10583	34537	0
S16_204_lytic_NODE_1_length_34537_cov_3.107886	B09_339_lytic_NODE_46_length_10025_cov_2.652767	0	0	0	0	0	10025	34537	0
S16_204_lytic_NODE_1_length_34537_cov_3.107886	I09_184_lytic_NODE_102_length_11729_cov_4.947881	0	0	0	0	0	11729	34537	0
S16_204_lytic_NODE_1_length_34537_cov_3.107886	I09_190_lytic_NODE_39_length_14509_cov_49.741521	0	0	0	0	0	14509	34537	0
S16_204_lytic_NODE_1_length_34537_cov_3.107886	I09_192_lytic_NODE_35_length_14550_cov_66.393374	0	0	0	0	0	14550	34537	0
S16_204_lytic_NODE_1_length_34537_cov_3.107886	I09_192_lytic_NODE_65_length_11452_cov_1.889595	0	0	0	0	0	11452	34537	0
S16_204_lytic_NODE_1_length_34537_cov_3.107886	I09_193_lytic_NODE_113_length_10149_cov_2.725668	0	0	0	0	0	10149	34537	0
S16_204_lytic_NODE_1_length_34537_cov_3.107886	I09_234_lytic_NODE_39_length_11826_cov_19.775139	0	0	0	0	0	11826	34537	0
S16_204_lytic_NODE_1_length_34537_cov_3.107886	I09_235_lytic_NODE_14_length_18187_cov_5.946917	0	0	0	0	0	18187	34537	0
S16_204_lytic_NODE_1_length_34537_cov_3.107886	I09_235_lytic_NODE_9_length_19781_cov_6.329654	0	0	0	0	0	19781	34537	0
S16_204_lytic_NODE_1_length_34537_cov_3.107886	I09_237_lytic_NODE_50_length_13120_cov_2.267636	0	0	0	0	0	13120	34537	0
S16_204_lytic_NODE_1_length_34537_cov_3.107886	I09_239_lytic_NODE_12_length_20864_cov_56.883190	0	0	0	0	0	20864	34537	0
S16_204_lytic_NODE_1_length_34537_cov_3.107886	I09_239_lytic_NODE_1_length_43005_cov_162.167592	0	0	0	0	0	43005	34537	0
S16_204_lytic_NODE_1_length_34537_cov_3.107886	I09_239_lytic_NODE_5_length_27111_cov_12.164839	0	0	0	0	0	27111	34537	0
S16_204_lytic_NODE_1_length_34537_cov_3.107886	I09_239_lytic_NODE_68_length_10042_cov_3.057555	0	0	0	0	0	10042	34537	0
S16_204_lytic_NODE_1_length_34537_cov_3.107886	I09_239_lytic_NODE_8_length_22961_cov_11.672898	0	0	0	0	0	22961	34537	0
S16_204_lytic_NODE_1_length_34537_cov_3.107886	I09_240_lytic_NODE_21_length_19000_cov_6.875576	0	0	0	0	0	19000	34537	0
S16_204_lytic_NODE_1_length_34537_cov_3.107886	I09_242_lytic_NODE_10_length_19807_cov_2.423093	0	0	0	0	0	19807	34537	0
S16_204_lytic_NODE_1_length_34537_cov_3.107886	I09_242_lytic_NODE_11_length_19180_cov_41.035626	0	0	0	0	0	19180	34537	0
S16_204_lytic_NODE_1_length_34537_cov_3.107886	I09_242_lytic_NODE_16_length_17020_cov_2.655246	0	0	0	0	0	17020	34537	0
S16_204_lytic_NODE_1_length_34537_cov_3.107886	I09_242_lytic_NODE_46_length_11009_cov_2.837528	0	0	0	0	0	11009	34537	0
S16_204_lytic_NODE_1_length_34537_cov_3.107886	I09_62_lytic_NODE_46_length_13097_cov_11.959926	0	0	0	0	0	13097	34537	0
S16_204_lytic_NODE_1_length_34537_cov_3.107886	I09_67_lytic_NODE_33_length_14482_cov_17.052016	0	0	0	0	0	14482	34537	0
S16_204_lytic_NODE_1_length_34537_cov_3.107886	I09_67_lytic_NODE_36_length_13129_cov_3.083256	0	0	0	0	0	13129	34537	0
S16_204_lytic_NODE_1_length_34537_cov_3.107886	I16_1006_lytic_NODE_90_length_10300_cov_130.751351	0	0	0	0	0	10300	34537	0
S16_204_lytic_NODE_1_length_34537_cov_3.107886	I16_1008_lytic_NODE_51_length_12718_cov_47.975947	0	0	0	0	0	12718	34537	0
S16_204_lytic_NODE_1_length_34537_cov_3.107886	I16_1018_lytic_NODE_46_length_14308_cov_133.854797	0	0	0	0	0	14308	34537	0
S16_204_lytic_NODE_1_length_34537_cov_3.107886	I16_122_lytic_NODE_25_length_16605_cov_2.346700	0	0	0	0	0	16605	34537	0
S16_204_lytic_NODE_1_length_34537_cov_3.107886	I16_122_lytic_NODE_73_length_10141_cov_4.282635	0	0	0	0	0	10141	34537	0
S16_204_lytic_NODE_1_length_34537_cov_3.107886	I16_126_lytic_NODE_13_length_20552_cov_7.341491	0	0	0	0	0	20552	34537	0
S16_204_lytic_NODE_1_length_34537_cov_3.107886	I16_126_lytic_NODE_18_length_18454_cov_7.261605	0	0	0	0	0	18454	34537	0
S16_204_lytic_NODE_1_length_34537_cov_3.107886	I16_126_lytic_NODE_20_length_18239_cov_7.733525	0	0	0	0	0	18239	34537	0
S16_204_lytic_NODE_1_length_34537_cov_3.107886	I16_590_lytic_NODE_57_length_11641_cov_5.906510	0	0	0	0	0	11641	34537	0
S16_204_lytic_NODE_1_length_34537_cov_3.107886	I16_598_lytic_NODE_27_length_14796_cov_7.282044	0	0	0	0	0	14796	34537	0
S16_204_lytic_NODE_1_length_34537_cov_3.107886	I16_600_lytic_NODE_40_length_14170_cov_2.506798	0	0	0	0	0	14170	34537	0
S16_204_lytic_NODE_1_length_34537_cov_3.107886	I16_602_lytic_NODE_43_length_13215_cov_19.069039	0	0	0	0	0	13215	34537	0
S16_204_lytic_NODE_1_length_34537_cov_3.107886	K09_101_lysogenic_NODE_1_length_50876_cov_9.770308	33705	1855	0.662493	0.97591	0.944964	50876	34537	0.97591
S16_204_lytic_NODE_1_length_34537_cov_3.107886	K09_101_lytic_NODE_19_length_15394_cov_10.434230	0	0	0	0	0	15394	34537	0
S16_204_lytic_NODE_1_length_34537_cov_3.107886	K09_101_lytic_NODE_2_length_44704_cov_3.131799	0	0	0	0	0	44704	34537	0
S16_204_lytic_NODE_1_length_34537_cov_3.107886	K09_101_lytic_NODE_3_length_31150_cov_10.146734	0	0	0	0	0	31150	34537	0
S16_204_lytic_NODE_1_length_34537_cov_3.107886	K09_115_lysogenic_NODE_2_length_37122_cov_2.260858	0	0	0	0	0	37122	34537	0
S16_204_lytic_NODE_1_length_34537_cov_3.107886	K09_115_lysogenic_NODE_5_length_23639_cov_4.039161	2779	179	0.11756	0.0804644	0.935588	23639	34537	0.11756
S16_204_lytic_NODE_1_length_34537_cov_3.107886	K09_115_lytic_NODE_24_length_13386_cov_4.306898	0	0	0	0	0	13386	34537	0
S16_204_lytic_NODE_1_length_34537_cov_3.107886	K09_115_lytic_NODE_3_length_34739_cov_4.344416	0	0	0	0	0	34739	34537	0
S16_204_lytic_NODE_1_length_34537_cov_3.107886	K09_115_lytic_NODE_4_length_33272_cov_4.136979	31046	1681	0.933097	0.89892	0.945855	33272	34537	0.933097
S16_204_lytic_NODE_1_length_34537_cov_3.107886	K09_115_lytic_NODE_8_length_19183_cov_2.150404	0	0	0	0	0	19183	34537	0
S16_204_lytic_NODE_1_length_34537_cov_3.107886	K09_219_lysogenic_NODE_1_length_68364_cov_46.366338_fragment_1	31531	4595	0.58097	0.912963	0.85427	54273	34537	0.912963
S16_204_lytic_NODE_1_length_34537_cov_3.107886	K09_222_lysogenic_NODE_2_length_96758_cov_10.937891_fragment_1	31537	4592	0.397146	0.913137	0.854393	79409	34537	0.913137
S16_204_lytic_NODE_1_length_34537_cov_3.107886	K09_222_lytic_NODE_11_length_37715_cov_1.797468	0	0	0	0	0	37715	34537	0
S16_204_lytic_NODE_1_length_34537_cov_3.107886	K09_222_lytic_NODE_64_length_16636_cov_1.689737	16511	23	0.992486	0.478067	0.998607	16636	34537	0.992486
S16_204_lytic_NODE_1_length_34537_cov_3.107886	K09_223_lysogenic_NODE_1_length_56789_cov_32.428319	31531	4593	0.555231	0.912963	0.854334	56789	34537	0.912963
S16_204_lytic_NODE_1_length_34537_cov_3.107886	K09_223_lytic_NODE_113_length_11719_cov_4.211157	0	0	0	0	0	11719	34537	0
S16_204_lytic_NODE_1_length_34537_cov_3.107886	K09_223_lytic_NODE_114_length_11601_cov_11.075697	0	0	0	0	0	11601	34537	0
S16_204_lytic_NODE_1_length_34537_cov_3.107886	K09_223_lytic_NODE_144_length_10431_cov_5.138894	0	0	0	0	0	10431	34537	0
S16_204_lytic_NODE_1_length_34537_cov_3.107886	K09_223_lytic_NODE_2_length_50533_cov_12.059351	0	0	0	0	0	50533	34537	0
S16_204_lytic_NODE_1_length_34537_cov_3.107886	K09_223_lytic_NODE_67_length_14521_cov_4.446042	14520	1	0.999931	0.420419	0.999931	14521	34537	0.999931
S16_204_lytic_NODE_1_length_34537_cov_3.107886	K09_223_lytic_NODE_68_length_14473_cov_4.558528	14345	1	0.991156	0.415352	0.99993	14473	34537	0.991156
S16_204_lytic_NODE_1_length_34537_cov_3.107886	K09_234_lysogenic_NODE_4_length_28003_cov_2.297898	26362	10	0.941399	0.763297	0.999621	28003	34537	0.941399
S16_204_lytic_NODE_1_length_34537_cov_3.107886	K09_234_lytic_NODE_1_length_46757_cov_4.197851	0	0	0	0	0	46757	34537	0
S16_204_lytic_NODE_1_length_34537_cov_3.107886	K09_234_lytic_NODE_42_length_11882_cov_3.090639	0	0	0	0	0	11882	34537	0
S16_204_lytic_NODE_1_length_34537_cov_3.107886	K09_243_lysogenic_NODE_63_length_11179_cov_2.336318	9629	1559	0.861347	0.278802	0.838093	11179	34537	0.861347
S16_204_lytic_NODE_1_length_34537_cov_3.107886	K09_243_lytic_NODE_22_length_15456_cov_1.549332	0	0	0	0	0	15456	34537	0
S16_204_lytic_NODE_1_length_34537_cov_3.107886	K09_243_lytic_NODE_30_length_13485_cov_2.314202	13484	765	0.999926	0.390422	0.943266	13485	34537	0.999926
S16_204_lytic_NODE_1_length_34537_cov_3.107886	K09_243_lytic_NODE_3_length_26460_cov_2.456471	26335	0	0.995276	0.762516	1	26460	34537	0.995276
S16_204_lytic_NODE_1_length_34537_cov_3.107886	K09_243_lytic_NODE_49_length_11934_cov_5.307035	0	0	0	0	0	11934	34537	0
S16_204_lytic_NODE_1_length_34537_cov_3.107886	K09_243_lytic_NODE_50_length_11720_cov_2.332701	0	0	0	0	0	11720	34537	0
S16_204_lytic_NODE_1_length_34537_cov_3.107886	K09_243_lytic_NODE_51_length_11581_cov_2.414485	10657	1489	0.920214	0.308568	0.86028	11581	34537	0.920214
S16_204_lytic_NODE_1_length_34537_cov_3.107886	K09_243_lytic_NODE_84_length_10130_cov_2.421021	7377	997	0.728233	0.213597	0.86485	10130	34537	0.728233
S16_204_lytic_NODE_1_length_34537_cov_3.107886	K16_41_lysogenic_NODE_1_length_57636_cov_31.979379	31531	4591	0.547071	0.912963	0.854397	57636	34537	0.912963
S16_204_lytic_NODE_1_length_34537_cov_3.107886	K16_41_lytic_NODE_35_length_12886_cov_1.678339	0	0	0	0	0	12886	34537	0
S16_204_lytic_NODE_1_length_34537_cov_3.107886	K16_49_lytic_NODE_19_length_13975_cov_5.937058	12088	1695	0.864973	0.350001	0.859778	13975	34537	0.864973
S16_204_lytic_NODE_1_length_34537_cov_3.107886	K16_49_lytic_NODE_5_length_21184_cov_5.679960	19019	2849	0.8978	0.550685	0.850202	21184	34537	0.8978
S16_204_lytic_NODE_1_length_34537_cov_3.107886	K16_53_lysogenic_NODE_1_length_40514_cov_17.175129_fragment_1	3935	695	0.170037	0.113936	0.82338	23142	34537	0.170037
S16_204_lytic_NODE_1_length_34537_cov_3.107886	K16_53_lytic_NODE_12_length_16727_cov_14.326328	15803	2243	0.94476	0.457567	0.858065	16727	34537	0.94476
S16_204_lytic_NODE_1_length_34537_cov_3.107886	K16_53_lytic_NODE_25_length_13381_cov_8.584917	0	0	0	0	0	13381	34537	0
S16_204_lytic_NODE_1_length_34537_cov_3.107886	K16_53_lytic_NODE_36_length_11710_cov_3.021917	0	0	0	0	0	11710	34537	0
S16_204_lytic_NODE_1_length_34537_cov_3.107886	K16_55_lysogenic_NODE_1_length_56890_cov_50.467896	31531	4590	0.554245	0.912963	0.854429	56890	34537	0.912963
S16_204_lytic_NODE_1_length_34537_cov_3.107886	K16_55_lytic_NODE_2_length_50277_cov_7.867214	0	0	0	0	0	50277	34537	0
S16_204_lytic_NODE_1_length_34537_cov_3.107886	K16_55_lytic_NODE_47_length_12135_cov_41.652406	0	0	0	0	0	12135	34537	0
S16_204_lytic_NODE_1_length_34537_cov_3.107886	K16_55_lytic_NODE_48_length_12098_cov_11.100443	12097	1	0.999917	0.350262	0.999917	12098	34537	0.999917
S16_204_lytic_NODE_1_length_34537_cov_3.107886	K16_55_lytic_NODE_8_length_21093_cov_10.506246	20991	3	0.995164	0.607783	0.999857	21093	34537	0.995164
S16_204_lytic_NODE_1_length_34537_cov_3.107886	K16_63_lysogenic_NODE_1_length_48245_cov_11.653562	31537	4593	0.653684	0.913137	0.854362	48245	34537	0.913137
S16_204_lytic_NODE_1_length_34537_cov_3.107886	K16_63_lytic_NODE_4_length_26351_cov_5.121998	0	0	0	0	0	26351	34537	0
S16_204_lytic_NODE_1_length_34537_cov_3.107886	K16_65_lysogenic_NODE_45_length_11766_cov_8.485616	0	0	0	0	0	11766	34537	0
S16_204_lytic_NODE_1_length_34537_cov_3.107886	K16_65_lytic_NODE_1_length_38186_cov_2.152292	0	0	0	0	0	38186	34537	0
S16_204_lytic_NODE_1_length_34537_cov_3.107886	K16_65_lytic_NODE_32_length_12757_cov_2.458769	12756	5	0.999922	0.369343	0.999608	12757	34537	0.999922
S16_204_lytic_NODE_1_length_34537_cov_3.107886	K16_65_lytic_NODE_44_length_11770_cov_5.412568	0	0	0	0	0	11770	34537	0
S16_204_lytic_NODE_1_length_34537_cov_3.107886	K16_65_lytic_NODE_62_length_10239_cov_2.318541	10114	3	0.987792	0.292845	0.999703	10239	34537	0.987792
S16_204_lytic_NODE_1_length_34537_cov_3.107886	K16_65_lytic_NODE_8_length_18730_cov_7.413026	17806	2534	0.950667	0.515563	0.857688	18730	34537	0.950667
S16_204_lytic_NODE_1_length_34537_cov_3.107886	K16_67_lysogenic_NODE_17_length_20144_cov_1.853818	0	0	0	0	0	20144	34537	0
S16_204_lytic_NODE_1_length_34537_cov_3.107886	K16_67_lysogenic_NODE_1_length_67599_cov_34.567370_fragment_1	31531	4591	0.577226	0.912963	0.854397	54625	34537	0.912963
S16_204_lytic_NODE_1_length_34537_cov_3.107886	K16_67_lytic_NODE_117_length_10557_cov_1.486010	0	0	0	0	0	10557	34537	0
S16_204_lytic_NODE_1_length_34537_cov_3.107886	K16_67_lytic_NODE_144_length_10000_cov_1.566758	0	0	0	0	0	10000	34537	0
S16_204_lytic_NODE_1_length_34537_cov_3.107886	K16_67_lytic_NODE_92_length_11783_cov_12.640027	0	0	0	0	0	11783	34537	0
S16_204_lytic_NODE_1_length_34537_cov_3.107886	S09_220_lysogenic_NODE_17_length_13526_cov_4.327714	2414	360	0.178471	0.0698961	0.85087	13526	34537	0.178471
S16_204_lytic_NODE_1_length_34537_cov_3.107886	S09_220_lytic_NODE_27_length_12042_cov_4.134049	11118	1571	0.923269	0.321916	0.858698	12042	34537	0.923269
S16_204_lytic_NODE_1_length_34537_cov_3.107886	S09_221_lytic_NODE_41_length_11920_cov_4.989406	10996	1555	0.922483	0.318383	0.858585	11920	34537	0.922483
S16_204_lytic_NODE_1_length_34537_cov_3.107886	S09_221_lytic_NODE_56_length_10349_cov_1.559836	0	0	0	0	0	10349	34537	0
S16_204_lytic_NODE_1_length_34537_cov_3.107886	S09_228_lytic_NODE_3_length_23212_cov_3.990256	22148	3207	0.954162	0.641283	0.855201	23212	34537	0.954162
S16_204_lytic_NODE_1_length_34537_cov_3.107886	S09_231_lysogenic_NODE_4_length_29531_cov_23.648963_fragment_1	0	0	0	0	0	14421	34537	0
S16_204_lytic_NODE_1_length_34537_cov_3.107886	S09_231_lytic_NODE_134_length_10442_cov_6.366534	8393	1175	0.803773	0.243015	0.860002	10442	34537	0.803773
S16_204_lytic_NODE_1_length_34537_cov_3.107886	S09_231_lytic_NODE_147_length_10240_cov_11.808380	10239	17	0.999902	0.296465	0.99834	10240	34537	0.999902
S16_204_lytic_NODE_1_length_34537_cov_3.107886	S09_231_lytic_NODE_2_length_42228_cov_3.907403	0	0	0	0	0	42228	34537	0
S16_204_lytic_NODE_1_length_34537_cov_3.107886	S09_231_lytic_NODE_93_length_11906_cov_11.358761	11781	5	0.989501	0.341112	0.999576	11906	34537	0.989501
S16_204_lytic_NODE_1_length_34537_cov_3.107886	S09_232_lytic_NODE_35_length_12255_cov_1.889319	0	0	0	0	0	12255	34537	0
S16_204_lytic_NODE_1_length_34537_cov_3.107886	S09_232_lytic_NODE_54_length_10341_cov_3.962818	9941	1436	0.961319	0.287836	0.855548	10341	34537	0.961319
S16_204_lytic_NODE_1_length_34537_cov_3.107886	S09_235_lysogenic_NODE_30_length_12686_cov_3.565460	1699	0	0.133927	0.0491936	1	12686	34537	0.133927
S16_204_lytic_NODE_1_length_34537_cov_3.107886	S09_235_lytic_NODE_10_length_16685_cov_2.947054	16558	50	0.992388	0.479428	0.99698	16685	34537	0.992388
S16_204_lytic_NODE_1_length_34537_cov_3.107886	S09_235_lytic_NODE_33_length_12594_cov_29.337770	0	0	0	0	0	12594	34537	0
S16_204_lytic_NODE_1_length_34537_cov_3.107886	S09_235_lytic_NODE_45_length_10416_cov_2.431569	10017	1409	0.961693	0.290037	0.859339	10416	34537	0.961694
S16_204_lytic_NODE_1_length_34537_cov_3.107886	S09_235_lytic_NODE_5_length_19881_cov_2.655769	18915	2879	0.951411	0.547674	0.847793	19881	34537	0.951411
S16_204_lytic_NODE_1_length_34537_cov_3.107886	S09_237_lytic_NODE_11_length_17604_cov_1.843105	0	0	0	0	0	17604	34537	0
S16_204_lytic_NODE_1_length_34537_cov_3.107886	S09_237_lytic_NODE_32_length_13679_cov_5.295766	12741	1813	0.931428	0.368909	0.857703	13679	34537	0.931428
S16_204_lytic_NODE_1_length_34537_cov_3.107886	S09_237_lytic_NODE_45_length_12213_cov_22.856682	0	0	0	0	0	12213	34537	0
S16_204_lytic_NODE_1_length_34537_cov_3.107886	S09_237_lytic_NODE_46_length_12133_cov_2.259907	0	0	0	0	0	12133	34537	0
S16_204_lytic_NODE_1_length_34537_cov_3.107886	S09_237_lytic_NODE_63_length_10259_cov_6.385480	8372	1132	0.816064	0.242407	0.864787	10259	34537	0.816064
S16_204_lytic_NODE_1_length_34537_cov_3.107886	S09_238_lytic_NODE_31_length_13160_cov_10.433852	10888	1529	0.827356	0.315256	0.85957	13160	34537	0.827356
S16_204_lytic_NODE_1_length_34537_cov_3.107886	S09_238_lytic_NODE_32_length_13088_cov_13.807126	12963	2	0.990449	0.375337	0.999846	13088	34537	0.990449
S16_204_lytic_NODE_1_length_34537_cov_3.107886	S09_238_lytic_NODE_52_length_10363_cov_16.465436	10362	2	0.999903	0.300026	0.999807	10363	34537	0.999904
S16_204_lytic_NODE_1_length_34537_cov_3.107886	S09_238_lytic_NODE_54_length_10309_cov_17.604829	0	0	0	0	0	10309	34537	0
S16_204_lytic_NODE_1_length_34537_cov_3.107886	S09_238_lytic_NODE_7_length_19520_cov_15.106139	0	0	0	0	0	19520	34537	0
S16_204_lytic_NODE_1_length_34537_cov_3.107886	S09_239_lytic_NODE_43_length_13729_cov_7.393592	13604	3	0.990895	0.393896	0.999779	13729	34537	0.990895
S16_204_lytic_NODE_1_length_34537_cov_3.107886	S09_239_lytic_NODE_48_length_13281_cov_9.003495	9444	1411	0.711091	0.273446	0.850593	13281	34537	0.711091
S16_204_lytic_NODE_1_length_34537_cov_3.107886	S16_108_lysogenic_NODE_45_length_10136_cov_1.970444	4819	13	0.475434	0.139532	0.997302	10136	34537	0.475434
S16_204_lytic_NODE_1_length_34537_cov_3.107886	S16_108_lytic_NODE_2_length_25421_cov_2.347589	24403	3674	0.959954	0.706576	0.849445	25421	34537	0.959954
S16_204_lytic_NODE_1_length_34537_cov_3.107886	S16_108_lytic_NODE_37_length_11422_cov_2.597292	7513	998	0.657766	0.217535	0.867164	11422	34537	0.657766
S16_204_lytic_NODE_1_length_34537_cov_3.107886	S16_204_lytic_NODE_1_length_34537_cov_3.107886	34536	0	0.999971	0.999971	1	34537	34537	0.999971
S16_204_lytic_NODE_1_length_34537_cov_3.107886	S16_209_lytic_NODE_26_length_13007_cov_3.078224	12882	3	0.99039	0.372991	0.999767	13007	34537	0.99039
S16_204_lytic_NODE_1_length_34537_cov_3.107886	S16_209_lytic_NODE_45_length_10659_cov_3.231069	10654	1478	0.999531	0.308481	0.861273	10659	34537	0.999531
S16_204_lytic_NODE_1_length_34537_cov_3.107886	S16_210_lysogenic_NODE_51_length_10294_cov_9.792195	8777	1	0.852633	0.254133	0.999886	10294	34537	0.852633
S16_204_lytic_NODE_1_length_34537_cov_3.107886	S16_367_lysogenic_NODE_49_length_12248_cov_5.339325	10731	1	0.876143	0.31071	0.999907	12248	34537	0.876143
S16_204_lytic_NODE_1_length_34537_cov_3.107886	S16_367_lytic_NODE_3_length_27172_cov_3.656981	23528	3289	0.865891	0.68124	0.860209	27172	34537	0.865891
S16_204_lytic_NODE_1_length_34537_cov_3.107886	S16_371_lytic_NODE_18_length_16110_cov_8.612296	15713	2174	0.975357	0.454961	0.861643	16110	34537	0.975357
S16_204_lytic_NODE_1_length_34537_cov_3.107886	S16_371_lytic_NODE_39_length_12778_cov_13.169471	12632	9	0.988574	0.365753	0.999288	12778	34537	0.988574
S16_204_lytic_NODE_1_length_34537_cov_3.107886	S16_371_lytic_NODE_60_length_10745_cov_9.996988	6452	480	0.600465	0.186814	0.925604	10745	34537	0.600465
S16_204_lytic_NODE_1_length_34537_cov_3.107886	S16_485_lytic_NODE_55_length_10084_cov_2.485496	0	0	0	0	0	10084	34537	0
S16_204_lytic_NODE_1_length_34537_cov_3.107886	S16_487_lytic_NODE_26_length_15063_cov_9.248561	11983	1858	0.795525	0.346961	0.844947	15063	34537	0.795525
S16_204_lytic_NODE_1_length_34537_cov_3.107886	S16_487_lytic_NODE_4_length_25574_cov_7.720662	0	0	0	0	0	25574	34537	0
S16_204_lytic_NODE_1_length_34537_cov_3.107886	S16_487_lytic_NODE_59_length_10937_cov_7.538184	0	0	0	0	0	10937	34537	0
S16_204_lytic_NODE_1_length_34537_cov_3.107886	S16_487_lytic_NODE_69_length_10213_cov_10.680935	0	0	0	0	0	10213	34537	0
S16_204_lytic_NODE_1_length_34537_cov_3.107886	S16_487_lytic_NODE_8_length_20275_cov_6.909596	0	0	0	0	0	20275	34537	0
S16_204_lytic_NODE_1_length_34537_cov_3.107886	R1928-5_239_lytic_NODE_1_length_46392_cov_8.680426	0	0	0	0	0	46392	34537	0
S16_204_lytic_NODE_1_length_34537_cov_3.107886	R1928-5_239_lytic_NODE_51_length_10234_cov_26.636804	0	0	0	0	0	10234	34537	0
S16_204_lytic_NODE_1_length_34537_cov_3.107886	R1928-5_241_lytic_NODE_77_length_10924_cov_4.750717	0	0	0	0	0	10924	34537	0
S16_204_lytic_NODE_1_length_34537_cov_3.107886	R1928-5_243_lytic_NODE_25_length_11080_cov_9.980016	0	0	0	0	0	11080	34537	0
S16_204_lytic_NODE_1_length_34537_cov_3.107886	R1928-5_245_lytic_NODE_52_length_10871_cov_5.268837	0	0	0	0	0	10871	34537	0
S16_204_lytic_NODE_1_length_34537_cov_3.107886	R1928-5_251_lytic_NODE_30_length_11087_cov_78.057086	0	0	0	0	0	11087	34537	0
S16_204_lytic_NODE_1_length_34537_cov_3.107886	R1928-5_253_lytic_NODE_30_length_10247_cov_18.576536	0	0	0	0	0	10247	34537	0
S16_204_lytic_NODE_1_length_34537_cov_3.107886	R1928-5_255_lytic_NODE_48_length_11389_cov_96.593450	0	0	0	0	0	11389	34537	0
S16_204_lytic_NODE_1_length_34537_cov_3.107886	R1928-5_257_lytic_NODE_78_length_11145_cov_4.409561	0	0	0	0	0	11145	34537	0
S16_204_lytic_NODE_1_length_34537_cov_3.107886	R1928-5_261_lytic_NODE_31_length_10711_cov_14.825118	0	0	0	0	0	10711	34537	0
S16_204_lytic_NODE_1_length_34537_cov_3.107886	R1928-5_263_lytic_NODE_37_length_18696_cov_1.951817	0	0	0	0	0	18696	34537	0
S16_204_lytic_NODE_1_length_34537_cov_3.107886	R1928-5_263_lytic_NODE_73_length_11509_cov_41.848261	0	0	0	0	0	11509	34537	0
S16_204_lytic_NODE_1_length_34537_cov_3.107886	R1928-5_263_lytic_NODE_86_length_10537_cov_1.985695	0	0	0	0	0	10537	34537	0
S16_204_lytic_NODE_1_length_34537_cov_3.107886	R1928-5_263_lytic_NODE_87_length_10439_cov_1.848905	0	0	0	0	0	10439	34537	0
S16_204_lytic_NODE_1_length_34537_cov_3.107886	R1928-5_265_lytic_NODE_36_length_10649_cov_62.765767	0	0	0	0	0	10649	34537	0
S16_204_lytic_NODE_1_length_34537_cov_3.107886	R1928-5_267_lytic_NODE_31_length_10518_cov_188.028374	0	0	0	0	0	10518	34537	0
S16_204_lytic_NODE_1_length_34537_cov_3.107886	R1928-5_269_lytic_NODE_22_length_11601_cov_42.393728	0	0	0	0	0	11601	34537	0
S16_204_lytic_NODE_1_length_34537_cov_3.107886	R1931-6_445_lytic_NODE_15_length_31766_cov_2.709528	0	0	0	0	0	31766	34537	0
S16_204_lytic_NODE_1_length_34537_cov_3.107886	R1931-6_445_lytic_NODE_41_length_17042_cov_4.523669	0	0	0	0	0	17042	34537	0
S16_204_lytic_NODE_1_length_34537_cov_3.107886	R1931-6_447_lytic_NODE_10_length_17816_cov_3.037016	0	0	0	0	0	17816	34537	0
S16_204_lytic_NODE_1_length_34537_cov_3.107886	R1931-6_451_lytic_NODE_29_length_23786_cov_2.794211	0	0	0	0	0	23786	34537	0
S16_204_lytic_NODE_1_length_34537_cov_3.107886	R1931-6_451_lytic_NODE_3_length_46171_cov_2.720434	0	0	0	0	0	46171	34537	0
S16_204_lytic_NODE_1_length_34537_cov_3.107886	R1931-6_451_lytic_NODE_96_length_10047_cov_599.788938	0	0	0	0	0	10047	34537	0
S16_204_lytic_NODE_1_length_34537_cov_3.107886	R1931-6_453_lytic_NODE_78_length_11488_cov_173.301839	0	0	0	0	0	11488	34537	0
S16_204_lytic_NODE_1_length_34537_cov_3.107886	R1931-6_453_lytic_NODE_84_length_10736_cov_5.634197	0	0	0	0	0	10736	34537	0
S16_204_lytic_NODE_1_length_34537_cov_3.107886	R1931-6_455_lytic_NODE_42_length_11498_cov_30.380241	0	0	0	0	0	11498	34537	0
S16_204_lytic_NODE_1_length_34537_cov_3.107886	R1931-6_459_lytic_NODE_24_length_11316_cov_20.760161	0	0	0	0	0	11316	34537	0
S16_204_lytic_NODE_1_length_34537_cov_3.107886	R1931-6_461_lytic_NODE_46_length_10121_cov_1.948600	0	0	0	0	0	10121	34537	0
S16_204_lytic_NODE_1_length_34537_cov_3.107886	R1931-6_463_lytic_NODE_5_length_20113_cov_5.992897	0	0	0	0	0	20113	34537	0
S16_204_lytic_NODE_1_length_34537_cov_3.107886	R1931-6_465_lytic_NODE_31_length_11410_cov_33.418372	0	0	0	0	0	11410	34537	0
S16_204_lytic_NODE_1_length_34537_cov_3.107886	R1931-6_465_lytic_NODE_32_length_11324_cov_45.124431	0	0	0	0	0	11324	34537	0
S16_204_lytic_NODE_1_length_34537_cov_3.107886	R1931-6_465_lytic_NODE_36_length_10687_cov_47.888321	0	0	0	0	0	10687	34537	0
S16_204_lytic_NODE_1_length_34537_cov_3.107886	R1931-6_467_lytic_NODE_67_length_11277_cov_123.491215	0	0	0	0	0	11277	34537	0
S16_204_lytic_NODE_1_length_34537_cov_3.107886	R1931-6_467_lytic_NODE_68_length_11134_cov_40.819668	0	0	0	0	0	11134	34537	0
S16_204_lytic_NODE_1_length_34537_cov_3.107886	R1931-6_469_lytic_NODE_32_length_11114_cov_24.315655	0	0	0	0	0	11114	34537	0
S16_204_lytic_NODE_1_length_34537_cov_3.107886	R1931-6_469_lytic_NODE_35_length_10789_cov_72.492407	0	0	0	0	0	10789	34537	0
S16_204_lytic_NODE_1_length_34537_cov_3.107886	R1935-3_689_lytic_NODE_32_length_11366_cov_210.252023	0	0	0	0	0	11366	34537	0
S16_204_lytic_NODE_1_length_34537_cov_3.107886	R1935-3_691_lytic_NODE_27_length_11642_cov_138.479906	0	0	0	0	0	11642	34537	0
S16_204_lytic_NODE_1_length_34537_cov_3.107886	R1935-3_691_lytic_NODE_29_length_11280_cov_51.138453	0	0	0	0	0	11280	34537	0
S16_204_lytic_NODE_1_length_34537_cov_3.107886	R1935-3_691_lytic_NODE_42_length_10073_cov_103.933581	0	0	0	0	0	10073	34537	0
S16_204_lytic_NODE_1_length_34537_cov_3.107886	R1935-3_693_lytic_NODE_41_length_11310_cov_914.974082	0	0	0	0	0	11310	34537	0
S16_204_lytic_NODE_1_length_34537_cov_3.107886	R1935-3_693_lytic_NODE_45_length_10844_cov_466.957754	0	0	0	0	0	10844	34537	0
S16_204_lytic_NODE_1_length_34537_cov_3.107886	R1935-3_693_lytic_NODE_51_length_10340_cov_15.048146	0	0	0	0	0	10340	34537	0
S16_204_lytic_NODE_1_length_34537_cov_3.107886	R1935-3_695_lytic_NODE_25_length_11495_cov_855.642958	0	0	0	0	0	11495	34537	0
S16_204_lytic_NODE_1_length_34537_cov_3.107886	R1935-3_699_lytic_NODE_1_length_45918_cov_7.567526	0	0	0	0	0	45918	34537	0
S16_204_lytic_NODE_1_length_34537_cov_3.107886	R1935-3_699_lytic_NODE_21_length_15880_cov_1.804175	0	0	0	0	0	15880	34537	0
S16_204_lytic_NODE_1_length_34537_cov_3.107886	R1935-3_706_lytic_NODE_1_length_45918_cov_54.483285	0	0	0	0	0	45918	34537	0
S16_204_lytic_NODE_1_length_34537_cov_3.107886	R1935-3_710_lytic_NODE_31_length_11453_cov_28.660431	0	0	0	0	0	11453	34537	0
S16_204_lytic_NODE_1_length_34537_cov_3.107886	R1935-3_712_lysogenic_NODE_215_length_3931_cov_1.998163	0	0	0	0	0	550335	34537	0
S16_204_lytic_NODE_1_length_34537_cov_3.107886	R1935-3_714_lytic_NODE_29_length_10804_cov_678.159787	0	0	0	0	0	10804	34537	0
S16_204_lytic_NODE_1_length_34537_cov_3.107886	R1935-3_716_lytic_NODE_30_length_12172_cov_4968.552319	0	0	0	0	0	12172	34537	0
S16_209_lytic_NODE_26_length_13007_cov_3.078224	J2423_B38_lytic_NODE_25_length_11585_cov_35.816207	0	0	0	0	0	11585	13007	0
S16_209_lytic_NODE_26_length_13007_cov_3.078224	J2423_B38_lytic_NODE_36_length_10005_cov_6.929684	0	0	0	0	0	10005	13007	0
S16_209_lytic_NODE_26_length_13007_cov_3.078224	J2423_B41_lytic_NODE_26_length_11572_cov_14.046284	0	0	0	0	0	11572	13007	0
S16_209_lytic_NODE_26_length_13007_cov_3.078224	J2423_B43_lytic_NODE_29_length_11718_cov_64.246357	0	0	0	0	0	11718	13007	0
S16_209_lytic_NODE_26_length_13007_cov_3.078224	J2423_B45_lytic_NODE_34_length_11086_cov_39.805300	0	0	0	0	0	11086	13007	0
S16_209_lytic_NODE_26_length_13007_cov_3.078224	J2423_B45_lytic_NODE_38_length_10727_cov_8.327079	0	0	0	0	0	10727	13007	0
S16_209_lytic_NODE_26_length_13007_cov_3.078224	J2423_B46_lytic_NODE_23_length_11348_cov_8.598646	0	0	0	0	0	11348	13007	0
S16_209_lytic_NODE_26_length_13007_cov_3.078224	J2423_B46_lytic_NODE_24_length_11112_cov_120.241652	0	0	0	0	0	11112	13007	0
S16_209_lytic_NODE_26_length_13007_cov_3.078224	J2426_B103_lytic_NODE_24_length_11274_cov_4.895095	0	0	0	0	0	11274	13007	0
S16_209_lytic_NODE_26_length_13007_cov_3.078224	J2426_B107_lytic_NODE_52_length_10677_cov_122.227833	0	0	0	0	0	10677	13007	0
S16_209_lytic_NODE_26_length_13007_cov_3.078224	J2426_B111_lytic_NODE_20_length_11326_cov_8.457385	0	0	0	0	0	11326	13007	0
S16_209_lytic_NODE_26_length_13007_cov_3.078224	J2426_B112_lytic_NODE_25_length_11272_cov_3.663797	0	0	0	0	0	11272	13007	0
S16_209_lytic_NODE_26_length_13007_cov_3.078224	J2428_B191_lytic_NODE_19_length_11353_cov_16.421118	0	0	0	0	0	11353	13007	0
S16_209_lytic_NODE_26_length_13007_cov_3.078224	J2432_B238_lytic_NODE_45_length_16362_cov_4.157195	0	0	0	0	0	16362	13007	0
S16_209_lytic_NODE_26_length_13007_cov_3.078224	J2432_B238_lytic_NODE_51_length_16013_cov_7.559086	0	0	0	0	0	16013	13007	0
S16_209_lytic_NODE_26_length_13007_cov_3.078224	J2432_B243_lytic_NODE_54_length_10262_cov_1741.954837	0	0	0	0	0	10262	13007	0
S16_209_lytic_NODE_26_length_13007_cov_3.078224	J2432_B245_lytic_NODE_2_length_29710_cov_2.315218	0	0	0	0	0	29710	13007	0
S16_209_lytic_NODE_26_length_13007_cov_3.078224	J2432_B245_lytic_NODE_34_length_10653_cov_90.385207	0	0	0	0	0	10653	13007	0
S16_209_lytic_NODE_26_length_13007_cov_3.078224	J2432_B245_lytic_NODE_36_length_10405_cov_97.970634	0	0	0	0	0	10405	13007	0
S16_209_lytic_NODE_26_length_13007_cov_3.078224	J2432_B245_lytic_NODE_5_length_20966_cov_2.391749	0	0	0	0	0	20966	13007	0
S16_209_lytic_NODE_26_length_13007_cov_3.078224	J2432_B248_lytic_NODE_12_length_16943_cov_2.562775	0	0	0	0	0	16943	13007	0
S16_209_lytic_NODE_26_length_13007_cov_3.078224	J2432_B250_lytic_NODE_32_length_12334_cov_2.840007	0	0	0	0	0	12334	13007	0
S16_209_lytic_NODE_26_length_13007_cov_3.078224	J2432_B250_lytic_NODE_6_length_20931_cov_2.476598	0	0	0	0	0	20931	13007	0
S16_209_lytic_NODE_26_length_13007_cov_3.078224	J2432_B252_lytic_NODE_37_length_10286_cov_390.118741	0	0	0	0	0	10286	13007	0
S16_209_lytic_NODE_26_length_13007_cov_3.078224	J2432_B253_lytic_NODE_36_length_10034_cov_124.305357	0	0	0	0	0	10034	13007	0
S16_209_lytic_NODE_26_length_13007_cov_3.078224	J2432_B254_lytic_NODE_10_length_18712_cov_2.727180	0	0	0	0	0	18712	13007	0
S16_209_lytic_NODE_26_length_13007_cov_3.078224	J2432_B254_lytic_NODE_2_length_36969_cov_3.016473	0	0	0	0	0	36969	13007	0
S16_209_lytic_NODE_26_length_13007_cov_3.078224	J2432_B254_lytic_NODE_34_length_10843_cov_121.815333	0	0	0	0	0	10843	13007	0
S16_209_lytic_NODE_26_length_13007_cov_3.078224	J2432_B255_lytic_NODE_27_length_10806_cov_12.210295	0	0	0	0	0	10806	13007	0
S16_209_lytic_NODE_26_length_13007_cov_3.078224	B09_301_lysogenic_NODE_54_length_11939_cov_4.278050	0	0	0	0	0	11939	13007	0
S16_209_lytic_NODE_26_length_13007_cov_3.078224	B09_301_lytic_NODE_60_length_10583_cov_4.061843	0	0	0	0	0	10583	13007	0
S16_209_lytic_NODE_26_length_13007_cov_3.078224	B09_339_lytic_NODE_46_length_10025_cov_2.652767	0	0	0	0	0	10025	13007	0
S16_209_lytic_NODE_26_length_13007_cov_3.078224	I09_184_lytic_NODE_102_length_11729_cov_4.947881	0	0	0	0	0	11729	13007	0
S16_209_lytic_NODE_26_length_13007_cov_3.078224	I09_190_lytic_NODE_39_length_14509_cov_49.741521	0	0	0	0	0	14509	13007	0
S16_209_lytic_NODE_26_length_13007_cov_3.078224	I09_192_lytic_NODE_35_length_14550_cov_66.393374	0	0	0	0	0	14550	13007	0
S16_209_lytic_NODE_26_length_13007_cov_3.078224	I09_192_lytic_NODE_65_length_11452_cov_1.889595	0	0	0	0	0	11452	13007	0
S16_209_lytic_NODE_26_length_13007_cov_3.078224	I09_193_lytic_NODE_113_length_10149_cov_2.725668	0	0	0	0	0	10149	13007	0
S16_209_lytic_NODE_26_length_13007_cov_3.078224	I09_234_lytic_NODE_39_length_11826_cov_19.775139	0	0	0	0	0	11826	13007	0
S16_209_lytic_NODE_26_length_13007_cov_3.078224	I09_235_lytic_NODE_14_length_18187_cov_5.946917	0	0	0	0	0	18187	13007	0
S16_209_lytic_NODE_26_length_13007_cov_3.078224	I09_235_lytic_NODE_9_length_19781_cov_6.329654	0	0	0	0	0	19781	13007	0
S16_209_lytic_NODE_26_length_13007_cov_3.078224	I09_237_lytic_NODE_50_length_13120_cov_2.267636	0	0	0	0	0	13120	13007	0
S16_209_lytic_NODE_26_length_13007_cov_3.078224	I09_239_lytic_NODE_12_length_20864_cov_56.883190	0	0	0	0	0	20864	13007	0
S16_209_lytic_NODE_26_length_13007_cov_3.078224	I09_239_lytic_NODE_1_length_43005_cov_162.167592	0	0	0	0	0	43005	13007	0
S16_209_lytic_NODE_26_length_13007_cov_3.078224	I09_239_lytic_NODE_5_length_27111_cov_12.164839	0	0	0	0	0	27111	13007	0
S16_209_lytic_NODE_26_length_13007_cov_3.078224	I09_239_lytic_NODE_68_length_10042_cov_3.057555	0	0	0	0	0	10042	13007	0
S16_209_lytic_NODE_26_length_13007_cov_3.078224	I09_239_lytic_NODE_8_length_22961_cov_11.672898	0	0	0	0	0	22961	13007	0
S16_209_lytic_NODE_26_length_13007_cov_3.078224	I09_240_lytic_NODE_21_length_19000_cov_6.875576	0	0	0	0	0	19000	13007	0
S16_209_lytic_NODE_26_length_13007_cov_3.078224	I09_242_lytic_NODE_10_length_19807_cov_2.423093	0	0	0	0	0	19807	13007	0
S16_209_lytic_NODE_26_length_13007_cov_3.078224	I09_242_lytic_NODE_11_length_19180_cov_41.035626	0	0	0	0	0	19180	13007	0
S16_209_lytic_NODE_26_length_13007_cov_3.078224	I09_242_lytic_NODE_16_length_17020_cov_2.655246	0	0	0	0	0	17020	13007	0
S16_209_lytic_NODE_26_length_13007_cov_3.078224	I09_242_lytic_NODE_46_length_11009_cov_2.837528	0	0	0	0	0	11009	13007	0
S16_209_lytic_NODE_26_length_13007_cov_3.078224	I09_62_lytic_NODE_46_length_13097_cov_11.959926	0	0	0	0	0	13097	13007	0
S16_209_lytic_NODE_26_length_13007_cov_3.078224	I09_67_lytic_NODE_33_length_14482_cov_17.052016	0	0	0	0	0	14482	13007	0
S16_209_lytic_NODE_26_length_13007_cov_3.078224	I09_67_lytic_NODE_36_length_13129_cov_3.083256	0	0	0	0	0	13129	13007	0
S16_209_lytic_NODE_26_length_13007_cov_3.078224	I16_1006_lytic_NODE_90_length_10300_cov_130.751351	0	0	0	0	0	10300	13007	0
S16_209_lytic_NODE_26_length_13007_cov_3.078224	I16_1008_lytic_NODE_51_length_12718_cov_47.975947	0	0	0	0	0	12718	13007	0
S16_209_lytic_NODE_26_length_13007_cov_3.078224	I16_1018_lytic_NODE_46_length_14308_cov_133.854797	0	0	0	0	0	14308	13007	0
S16_209_lytic_NODE_26_length_13007_cov_3.078224	I16_122_lytic_NODE_25_length_16605_cov_2.346700	0	0	0	0	0	16605	13007	0
S16_209_lytic_NODE_26_length_13007_cov_3.078224	I16_122_lytic_NODE_73_length_10141_cov_4.282635	0	0	0	0	0	10141	13007	0
S16_209_lytic_NODE_26_length_13007_cov_3.078224	I16_126_lytic_NODE_13_length_20552_cov_7.341491	0	0	0	0	0	20552	13007	0
S16_209_lytic_NODE_26_length_13007_cov_3.078224	I16_126_lytic_NODE_18_length_18454_cov_7.261605	0	0	0	0	0	18454	13007	0
S16_209_lytic_NODE_26_length_13007_cov_3.078224	I16_126_lytic_NODE_20_length_18239_cov_7.733525	0	0	0	0	0	18239	13007	0
S16_209_lytic_NODE_26_length_13007_cov_3.078224	I16_590_lytic_NODE_57_length_11641_cov_5.906510	0	0	0	0	0	11641	13007	0
S16_209_lytic_NODE_26_length_13007_cov_3.078224	I16_598_lytic_NODE_27_length_14796_cov_7.282044	0	0	0	0	0	14796	13007	0
S16_209_lytic_NODE_26_length_13007_cov_3.078224	I16_600_lytic_NODE_40_length_14170_cov_2.506798	0	0	0	0	0	14170	13007	0
S16_209_lytic_NODE_26_length_13007_cov_3.078224	I16_602_lytic_NODE_43_length_13215_cov_19.069039	0	0	0	0	0	13215	13007	0
S16_209_lytic_NODE_26_length_13007_cov_3.078224	K09_101_lysogenic_NODE_1_length_50876_cov_9.770308	12916	408	0.253872	0.993004	0.968411	50876	13007	0.993004
S16_209_lytic_NODE_26_length_13007_cov_3.078224	K09_101_lytic_NODE_19_length_15394_cov_10.434230	0	0	0	0	0	15394	13007	0
S16_209_lytic_NODE_26_length_13007_cov_3.078224	K09_101_lytic_NODE_2_length_44704_cov_3.131799	0	0	0	0	0	44704	13007	0
S16_209_lytic_NODE_26_length_13007_cov_3.078224	K09_101_lytic_NODE_3_length_31150_cov_10.146734	0	0	0	0	0	31150	13007	0
S16_209_lytic_NODE_26_length_13007_cov_3.078224	K09_115_lysogenic_NODE_2_length_37122_cov_2.260858	0	0	0	0	0	37122	13007	0
S16_209_lytic_NODE_26_length_13007_cov_3.078224	K09_115_lysogenic_NODE_5_length_23639_cov_4.039161	2779	179	0.11756	0.213654	0.935588	23639	13007	0.213654
S16_209_lytic_NODE_26_length_13007_cov_3.078224	K09_115_lytic_NODE_24_length_13386_cov_4.306898	0	0	0	0	0	13386	13007	0
S16_209_lytic_NODE_26_length_13007_cov_3.078224	K09_115_lytic_NODE_3_length_34739_cov_4.344416	0	0	0	0	0	34739	13007	0
S16_209_lytic_NODE_26_length_13007_cov_3.078224	K09_115_lytic_NODE_4_length_33272_cov_4.136979	10257	234	0.308277	0.788575	0.977186	33272	13007	0.788575
S16_209_lytic_NODE_26_length_13007_cov_3.078224	K09_115_lytic_NODE_8_length_19183_cov_2.150404	0	0	0	0	0	19183	13007	0
S16_209_lytic_NODE_26_length_13007_cov_3.078224	K09_219_lysogenic_NODE_1_length_68364_cov_46.366338_fragment_1	11556	1877	0.212924	0.888445	0.837573	54273	13007	0.888445
S16_209_lytic_NODE_26_length_13007_cov_3.078224	K09_222_lysogenic_NODE_2_length_96758_cov_10.937891_fragment_1	11562	1878	0.145601	0.888906	0.837571	79409	13007	0.888906
S16_209_lytic_NODE_26_length_13007_cov_3.078224	K09_222_lytic_NODE_11_length_37715_cov_1.797468	0	0	0	0	0	37715	13007	0
S16_209_lytic_NODE_26_length_13007_cov_3.078224	K09_222_lytic_NODE_64_length_16636_cov_1.689737	3193	7	0.191933	0.245483	0.997808	16636	13007	0.245483
S16_209_lytic_NODE_26_length_13007_cov_3.078224	K09_223_lysogenic_NODE_1_length_56789_cov_32.428319	11556	1877	0.20349	0.888445	0.837573	56789	13007	0.888445
S16_209_lytic_NODE_26_length_13007_cov_3.078224	K09_223_lytic_NODE_113_length_11719_cov_4.211157	0	0	0	0	0	11719	13007	0
S16_209_lytic_NODE_26_length_13007_cov_3.078224	K09_223_lytic_NODE_114_length_11601_cov_11.075697	0	0	0	0	0	11601	13007	0
S16_209_lytic_NODE_26_length_13007_cov_3.078224	K09_223_lytic_NODE_144_length_10431_cov_5.138894	0	0	0	0	0	10431	13007	0
S16_209_lytic_NODE_26_length_13007_cov_3.078224	K09_223_lytic_NODE_2_length_50533_cov_12.059351	0	0	0	0	0	50533	13007	0
S16_209_lytic_NODE_26_length_13007_cov_3.078224	K09_223_lytic_NODE_67_length_14521_cov_4.446042	0	0	0	0	0	14521	13007	0
S16_209_lytic_NODE_26_length_13007_cov_3.078224	K09_223_lytic_NODE_68_length_14473_cov_4.558528	9233	2	0.637947	0.709848	0.999783	14473	13007	0.709849
S16_209_lytic_NODE_26_length_13007_cov_3.078224	K09_234_lysogenic_NODE_4_length_28003_cov_2.297898	13006	2	0.46445	0.999923	0.999846	28003	13007	0.999923
S16_209_lytic_NODE_26_length_13007_cov_3.078224	K09_234_lytic_NODE_1_length_46757_cov_4.197851	0	0	0	0	0	46757	13007	0
S16_209_lytic_NODE_26_length_13007_cov_3.078224	K09_234_lytic_NODE_42_length_11882_cov_3.090639	0	0	0	0	0	11882	13007	0
S16_209_lytic_NODE_26_length_13007_cov_3.078224	K09_243_lysogenic_NODE_63_length_11179_cov_2.336318	9629	1558	0.861347	0.740294	0.838197	11179	13007	0.861347
S16_209_lytic_NODE_26_length_13007_cov_3.078224	K09_243_lytic_NODE_22_length_15456_cov_1.549332	0	0	0	0	0	15456	13007	0
S16_209_lytic_NODE_26_length_13007_cov_3.078224	K09_243_lytic_NODE_30_length_13485_cov_2.314202	0	0	0	0	0	13485	13007	0
S16_209_lytic_NODE_26_length_13007_cov_3.078224	K09_243_lytic_NODE_3_length_26460_cov_2.456471	12989	3	0.490892	0.998616	0.999769	26460	13007	0.998616
S16_209_lytic_NODE_26_length_13007_cov_3.078224	K09_243_lytic_NODE_49_length_11934_cov_5.307035	0	0	0	0	0	11934	13007	0
S16_209_lytic_NODE_26_length_13007_cov_3.078224	K09_243_lytic_NODE_50_length_11720_cov_2.332701	0	0	0	0	0	11720	13007	0
S16_209_lytic_NODE_26_length_13007_cov_3.078224	K09_243_lytic_NODE_51_length_11581_cov_2.414485	3322	531	0.286849	0.255401	0.840157	11581	13007	0.286849
S16_209_lytic_NODE_26_length_13007_cov_3.078224	K09_243_lytic_NODE_84_length_10130_cov_2.421021	0	0	0	0	0	10130	13007	0
S16_209_lytic_NODE_26_length_13007_cov_3.078224	K16_41_lysogenic_NODE_1_length_57636_cov_31.979379	11556	1877	0.2005	0.888445	0.837573	57636	13007	0.888445
S16_209_lytic_NODE_26_length_13007_cov_3.078224	K16_41_lytic_NODE_35_length_12886_cov_1.678339	0	0	0	0	0	12886	13007	0
S16_209_lytic_NODE_26_length_13007_cov_3.078224	K16_49_lytic_NODE_19_length_13975_cov_5.937058	0	0	0	0	0	13975	13007	0
S16_209_lytic_NODE_26_length_13007_cov_3.078224	K16_49_lytic_NODE_5_length_21184_cov_5.679960	11562	1878	0.545789	0.888906	0.837571	21184	13007	0.888906
S16_209_lytic_NODE_26_length_13007_cov_3.078224	K16_53_lysogenic_NODE_1_length_40514_cov_17.175129_fragment_1	3935	695	0.170037	0.302529	0.82338	23142	13007	0.302529
S16_209_lytic_NODE_26_length_13007_cov_3.078224	K16_53_lytic_NODE_12_length_16727_cov_14.326328	3221	528	0.192563	0.247636	0.836076	16727	13007	0.247636
S16_209_lytic_NODE_26_length_13007_cov_3.078224	K16_53_lytic_NODE_25_length_13381_cov_8.584917	0	0	0	0	0	13381	13007	0
S16_209_lytic_NODE_26_length_13007_cov_3.078224	K16_53_lytic_NODE_36_length_11710_cov_3.021917	0	0	0	0	0	11710	13007	0
S16_209_lytic_NODE_26_length_13007_cov_3.078224	K16_55_lysogenic_NODE_1_length_56890_cov_50.467896	11556	1875	0.203129	0.888445	0.837747	56890	13007	0.888445
S16_209_lytic_NODE_26_length_13007_cov_3.078224	K16_55_lytic_NODE_2_length_50277_cov_7.867214	0	0	0	0	0	50277	13007	0
S16_209_lytic_NODE_26_length_13007_cov_3.078224	K16_55_lytic_NODE_47_length_12135_cov_41.652406	0	0	0	0	0	12135	13007	0
S16_209_lytic_NODE_26_length_13007_cov_3.078224	K16_55_lytic_NODE_48_length_12098_cov_11.100443	0	0	0	0	0	12098	13007	0
S16_209_lytic_NODE_26_length_13007_cov_3.078224	K16_55_lytic_NODE_8_length_21093_cov_10.506246	11303	2	0.535865	0.868994	0.999823	21093	13007	0.868994
S16_209_lytic_NODE_26_length_13007_cov_3.078224	K16_63_lysogenic_NODE_1_length_48245_cov_11.653562	11562	1879	0.239652	0.888906	0.837485	48245	13007	0.888906
S16_209_lytic_NODE_26_length_13007_cov_3.078224	K16_63_lytic_NODE_4_length_26351_cov_5.121998	0	0	0	0	0	26351	13007	0
S16_209_lytic_NODE_26_length_13007_cov_3.078224	K16_65_lysogenic_NODE_45_length_11766_cov_8.485616	0	0	0	0	0	11766	13007	0
S16_209_lytic_NODE_26_length_13007_cov_3.078224	K16_65_lytic_NODE_1_length_38186_cov_2.152292	0	0	0	0	0	38186	13007	0
S16_209_lytic_NODE_26_length_13007_cov_3.078224	K16_65_lytic_NODE_32_length_12757_cov_2.458769	0	0	0	0	0	12757	13007	0
S16_209_lytic_NODE_26_length_13007_cov_3.078224	K16_65_lytic_NODE_44_length_11770_cov_5.412568	0	0	0	0	0	11770	13007	0
S16_209_lytic_NODE_26_length_13007_cov_3.078224	K16_65_lytic_NODE_62_length_10239_cov_2.318541	9394	3	0.917472	0.722226	0.999681	10239	13007	0.917472
S16_209_lytic_NODE_26_length_13007_cov_3.078224	K16_65_lytic_NODE_8_length_18730_cov_7.413026	8799	1366	0.469781	0.676482	0.844755	18730	13007	0.676482
S16_209_lytic_NODE_26_length_13007_cov_3.078224	K16_67_lysogenic_NODE_17_length_20144_cov_1.853818	0	0	0	0	0	20144	13007	0
S16_209_lytic_NODE_26_length_13007_cov_3.078224	K16_67_lysogenic_NODE_1_length_67599_cov_34.567370_fragment_1	11556	1877	0.211551	0.888445	0.837573	54625	13007	0.888445
S16_209_lytic_NODE_26_length_13007_cov_3.078224	K16_67_lytic_NODE_117_length_10557_cov_1.486010	0	0	0	0	0	10557	13007	0
S16_209_lytic_NODE_26_length_13007_cov_3.078224	K16_67_lytic_NODE_144_length_10000_cov_1.566758	0	0	0	0	0	10000	13007	0
S16_209_lytic_NODE_26_length_13007_cov_3.078224	K16_67_lytic_NODE_92_length_11783_cov_12.640027	0	0	0	0	0	11783	13007	0
S16_209_lytic_NODE_26_length_13007_cov_3.078224	S09_220_lysogenic_NODE_17_length_13526_cov_4.327714	2414	360	0.178471	0.185592	0.85087	13526	13007	0.185592
S16_209_lytic_NODE_26_length_13007_cov_3.078224	S09_220_lytic_NODE_27_length_12042_cov_4.134049	3157	528	0.262166	0.242715	0.832753	12042	13007	0.262166
S16_209_lytic_NODE_26_length_13007_cov_3.078224	S09_221_lytic_NODE_41_length_11920_cov_4.989406	3157	527	0.264849	0.242715	0.833069	11920	13007	0.264849
S16_209_lytic_NODE_26_length_13007_cov_3.078224	S09_221_lytic_NODE_56_length_10349_cov_1.559836	0	0	0	0	0	10349	13007	0
S16_209_lytic_NODE_26_length_13007_cov_3.078224	S09_228_lytic_NODE_3_length_23212_cov_3.990256	9610	1491	0.41401	0.738833	0.844849	23212	13007	0.738833
S16_209_lytic_NODE_26_length_13007_cov_3.078224	S09_231_lysogenic_NODE_4_length_29531_cov_23.648963_fragment_1	0	0	0	0	0	14421	13007	0
S16_209_lytic_NODE_26_length_13007_cov_3.078224	S09_231_lytic_NODE_134_length_10442_cov_6.366534	3553	571	0.34026	0.273161	0.839291	10442	13007	0.34026
S16_209_lytic_NODE_26_length_13007_cov_3.078224	S09_231_lytic_NODE_147_length_10240_cov_11.808380	0	0	0	0	0	10240	13007	0
S16_209_lytic_NODE_26_length_13007_cov_3.078224	S09_231_lytic_NODE_2_length_42228_cov_3.907403	0	0	0	0	0	42228	13007	0
S16_209_lytic_NODE_26_length_13007_cov_3.078224	S09_231_lytic_NODE_93_length_11906_cov_11.358761	8939	0	0.750798	0.687245	1	11906	13007	0.750798
S16_209_lytic_NODE_26_length_13007_cov_3.078224	S09_232_lytic_NODE_35_length_12255_cov_1.889319	0	0	0	0	0	12255	13007	0
S16_209_lytic_NODE_26_length_13007_cov_3.078224	S09_232_lytic_NODE_54_length_10341_cov_3.962818	0	0	0	0	0	10341	13007	0
S16_209_lytic_NODE_26_length_13007_cov_3.078224	S09_235_lysogenic_NODE_30_length_12686_cov_3.565460	1699	0	0.133927	0.130622	1	12686	13007	0.133927
S16_209_lytic_NODE_26_length_13007_cov_3.078224	S09_235_lytic_NODE_10_length_16685_cov_2.947054	11427	0	0.684867	0.878527	1	16685	13007	0.878527
S16_209_lytic_NODE_26_length_13007_cov_3.078224	S09_235_lytic_NODE_33_length_12594_cov_29.337770	0	0	0	0	0	12594	13007	0
S16_209_lytic_NODE_26_length_13007_cov_3.078224	S09_235_lytic_NODE_45_length_10416_cov_2.431569	0	0	0	0	0	10416	13007	0
S16_209_lytic_NODE_26_length_13007_cov_3.078224	S09_235_lytic_NODE_5_length_19881_cov_2.655769	12877	2089	0.647704	0.990005	0.837773	19881	13007	0.990005
S16_209_lytic_NODE_26_length_13007_cov_3.078224	S09_237_lytic_NODE_11_length_17604_cov_1.843105	0	0	0	0	0	17604	13007	0
S16_209_lytic_NODE_26_length_13007_cov_3.078224	S09_237_lytic_NODE_32_length_13679_cov_5.295766	7852	1204	0.574019	0.603675	0.846663	13679	13007	0.603675
S16_209_lytic_NODE_26_length_13007_cov_3.078224	S09_237_lytic_NODE_45_length_12213_cov_22.856682	0	0	0	0	0	12213	13007	0
S16_209_lytic_NODE_26_length_13007_cov_3.078224	S09_237_lytic_NODE_46_length_12133_cov_2.259907	0	0	0	0	0	12133	13007	0
S16_209_lytic_NODE_26_length_13007_cov_3.078224	S09_237_lytic_NODE_63_length_10259_cov_6.385480	0	0	0	0	0	10259	13007	0
S16_209_lytic_NODE_26_length_13007_cov_3.078224	S09_238_lytic_NODE_31_length_13160_cov_10.433852	3553	572	0.269985	0.273161	0.839009	13160	13007	0.273161
S16_209_lytic_NODE_26_length_13007_cov_3.078224	S09_238_lytic_NODE_32_length_13088_cov_13.807126	10064	2	0.768949	0.773737	0.999801	13088	13007	0.773737
S16_209_lytic_NODE_26_length_13007_cov_3.078224	S09_238_lytic_NODE_52_length_10363_cov_16.465436	0	0	0	0	0	10363	13007	0
S16_209_lytic_NODE_26_length_13007_cov_3.078224	S09_238_lytic_NODE_54_length_10309_cov_17.604829	0	0	0	0	0	10309	13007	0
S16_209_lytic_NODE_26_length_13007_cov_3.078224	S09_238_lytic_NODE_7_length_19520_cov_15.106139	0	0	0	0	0	19520	13007	0
S16_209_lytic_NODE_26_length_13007_cov_3.078224	S09_239_lytic_NODE_43_length_13729_cov_7.393592	13006	0	0.947338	0.999923	1	13729	13007	0.999923
S16_209_lytic_NODE_26_length_13007_cov_3.078224	S09_239_lytic_NODE_48_length_13281_cov_9.003495	7576	1175	0.570439	0.582456	0.844905	13281	13007	0.582456
S16_209_lytic_NODE_26_length_13007_cov_3.078224	S16_108_lysogenic_NODE_45_length_10136_cov_1.970444	4819	13	0.475434	0.370493	0.997302	10136	13007	0.475434
S16_209_lytic_NODE_26_length_13007_cov_3.078224	S16_108_lytic_NODE_2_length_25421_cov_2.347589	12858	2108	0.505802	0.988545	0.836055	25421	13007	0.988545
S16_209_lytic_NODE_26_length_13007_cov_3.078224	S16_108_lytic_NODE_37_length_11422_cov_2.597292	0	0	0	0	0	11422	13007	0
S16_209_lytic_NODE_26_length_13007_cov_3.078224	S16_204_lytic_NODE_1_length_34537_cov_3.107886	12882	3	0.372991	0.99039	0.999767	34537	13007	0.99039
S16_209_lytic_NODE_26_length_13007_cov_3.078224	S16_209_lytic_NODE_26_length_13007_cov_3.078224	13006	0	0.999923	0.999923	1	13007	13007	0.999923
S16_209_lytic_NODE_26_length_13007_cov_3.078224	S16_209_lytic_NODE_45_length_10659_cov_3.231069	0	0	0	0	0	10659	13007	0
S16_209_lytic_NODE_26_length_13007_cov_3.078224	S16_210_lysogenic_NODE_51_length_10294_cov_9.792195	8777	1	0.852633	0.67479	0.999886	10294	13007	0.852633
S16_209_lytic_NODE_26_length_13007_cov_3.078224	S16_367_lysogenic_NODE_49_length_12248_cov_5.339325	10731	1	0.876143	0.825017	0.999907	12248	13007	0.876143
S16_209_lytic_NODE_26_length_13007_cov_3.078224	S16_367_lytic_NODE_3_length_27172_cov_3.656981	3553	572	0.13076	0.273161	0.839009	27172	13007	0.273161
S16_209_lytic_NODE_26_length_13007_cov_3.078224	S16_371_lytic_NODE_18_length_16110_cov_8.612296	0	0	0	0	0	16110	13007	0
S16_209_lytic_NODE_26_length_13007_cov_3.078224	S16_371_lytic_NODE_39_length_12778_cov_13.169471	12777	6	0.999922	0.982317	0.99953	12778	13007	0.999922
S16_209_lytic_NODE_26_length_13007_cov_3.078224	S16_371_lytic_NODE_60_length_10745_cov_9.996988	6598	483	0.614053	0.507265	0.926796	10745	13007	0.614053
S16_209_lytic_NODE_26_length_13007_cov_3.078224	S16_485_lytic_NODE_55_length_10084_cov_2.485496	0	0	0	0	0	10084	13007	0
S16_209_lytic_NODE_26_length_13007_cov_3.078224	S16_487_lytic_NODE_26_length_15063_cov_9.248561	10361	1652	0.687844	0.796571	0.840556	15063	13007	0.796571
S16_209_lytic_NODE_26_length_13007_cov_3.078224	S16_487_lytic_NODE_4_length_25574_cov_7.720662	0	0	0	0	0	25574	13007	0
S16_209_lytic_NODE_26_length_13007_cov_3.078224	S16_487_lytic_NODE_59_length_10937_cov_7.538184	0	0	0	0	0	10937	13007	0
S16_209_lytic_NODE_26_length_13007_cov_3.078224	S16_487_lytic_NODE_69_length_10213_cov_10.680935	0	0	0	0	0	10213	13007	0
S16_209_lytic_NODE_26_length_13007_cov_3.078224	S16_487_lytic_NODE_8_length_20275_cov_6.909596	0	0	0	0	0	20275	13007	0
S16_209_lytic_NODE_26_length_13007_cov_3.078224	R1928-5_239_lytic_NODE_1_length_46392_cov_8.680426	0	0	0	0	0	46392	13007	0
S16_209_lytic_NODE_26_length_13007_cov_3.078224	R1928-5_239_lytic_NODE_51_length_10234_cov_26.636804	0	0	0	0	0	10234	13007	0
S16_209_lytic_NODE_26_length_13007_cov_3.078224	R1928-5_241_lytic_NODE_77_length_10924_cov_4.750717	0	0	0	0	0	10924	13007	0
S16_209_lytic_NODE_26_length_13007_cov_3.078224	R1928-5_243_lytic_NODE_25_length_11080_cov_9.980016	0	0	0	0	0	11080	13007	0
S16_209_lytic_NODE_26_length_13007_cov_3.078224	R1928-5_245_lytic_NODE_52_length_10871_cov_5.268837	0	0	0	0	0	10871	13007	0
S16_209_lytic_NODE_26_length_13007_cov_3.078224	R1928-5_251_lytic_NODE_30_length_11087_cov_78.057086	0	0	0	0	0	11087	13007	0
S16_209_lytic_NODE_26_length_13007_cov_3.078224	R1928-5_253_lytic_NODE_30_length_10247_cov_18.576536	0	0	0	0	0	10247	13007	0
S16_209_lytic_NODE_26_length_13007_cov_3.078224	R1928-5_255_lytic_NODE_48_length_11389_cov_96.593450	0	0	0	0	0	11389	13007	0
S16_209_lytic_NODE_26_length_13007_cov_3.078224	R1928-5_257_lytic_NODE_78_length_11145_cov_4.409561	0	0	0	0	0	11145	13007	0
S16_209_lytic_NODE_26_length_13007_cov_3.078224	R1928-5_261_lytic_NODE_31_length_10711_cov_14.825118	0	0	0	0	0	10711	13007	0
S16_209_lytic_NODE_26_length_13007_cov_3.078224	R1928-5_263_lytic_NODE_37_length_18696_cov_1.951817	0	0	0	0	0	18696	13007	0
S16_209_lytic_NODE_26_length_13007_cov_3.078224	R1928-5_263_lytic_NODE_73_length_11509_cov_41.848261	0	0	0	0	0	11509	13007	0
S16_209_lytic_NODE_26_length_13007_cov_3.078224	R1928-5_263_lytic_NODE_86_length_10537_cov_1.985695	0	0	0	0	0	10537	13007	0
S16_209_lytic_NODE_26_length_13007_cov_3.078224	R1928-5_263_lytic_NODE_87_length_10439_cov_1.848905	0	0	0	0	0	10439	13007	0
S16_209_lytic_NODE_26_length_13007_cov_3.078224	R1928-5_265_lytic_NODE_36_length_10649_cov_62.765767	0	0	0	0	0	10649	13007	0
S16_209_lytic_NODE_26_length_13007_cov_3.078224	R1928-5_267_lytic_NODE_31_length_10518_cov_188.028374	0	0	0	0	0	10518	13007	0
S16_209_lytic_NODE_26_length_13007_cov_3.078224	R1928-5_269_lytic_NODE_22_length_11601_cov_42.393728	0	0	0	0	0	11601	13007	0
S16_209_lytic_NODE_26_length_13007_cov_3.078224	R1931-6_445_lytic_NODE_15_length_31766_cov_2.709528	0	0	0	0	0	31766	13007	0
S16_209_lytic_NODE_26_length_13007_cov_3.078224	R1931-6_445_lytic_NODE_41_length_17042_cov_4.523669	0	0	0	0	0	17042	13007	0
S16_209_lytic_NODE_26_length_13007_cov_3.078224	R1931-6_447_lytic_NODE_10_length_17816_cov_3.037016	0	0	0	0	0	17816	13007	0
S16_209_lytic_NODE_26_length_13007_cov_3.078224	R1931-6_451_lytic_NODE_29_length_23786_cov_2.794211	0	0	0	0	0	23786	13007	0
S16_209_lytic_NODE_26_length_13007_cov_3.078224	R1931-6_451_lytic_NODE_3_length_46171_cov_2.720434	0	0	0	0	0	46171	13007	0
S16_209_lytic_NODE_26_length_13007_cov_3.078224	R1931-6_451_lytic_NODE_96_length_10047_cov_599.788938	0	0	0	0	0	10047	13007	0
S16_209_lytic_NODE_26_length_13007_cov_3.078224	R1931-6_453_lytic_NODE_78_length_11488_cov_173.301839	0	0	0	0	0	11488	13007	0
S16_209_lytic_NODE_26_length_13007_cov_3.078224	R1931-6_453_lytic_NODE_84_length_10736_cov_5.634197	0	0	0	0	0	10736	13007	0
S16_209_lytic_NODE_26_length_13007_cov_3.078224	R1931-6_455_lytic_NODE_42_length_11498_cov_30.380241	0	0	0	0	0	11498	13007	0
S16_209_lytic_NODE_26_length_13007_cov_3.078224	R1931-6_459_lytic_NODE_24_length_11316_cov_20.760161	0	0	0	0	0	11316	13007	0
S16_209_lytic_NODE_26_length_13007_cov_3.078224	R1931-6_461_lytic_NODE_46_length_10121_cov_1.948600	0	0	0	0	0	10121	13007	0
S16_209_lytic_NODE_26_length_13007_cov_3.078224	R1931-6_463_lytic_NODE_5_length_20113_cov_5.992897	0	0	0	0	0	20113	13007	0
S16_209_lytic_NODE_26_length_13007_cov_3.078224	R1931-6_465_lytic_NODE_31_length_11410_cov_33.418372	0	0	0	0	0	11410	13007	0
S16_209_lytic_NODE_26_length_13007_cov_3.078224	R1931-6_465_lytic_NODE_32_length_11324_cov_45.124431	0	0	0	0	0	11324	13007	0
S16_209_lytic_NODE_26_length_13007_cov_3.078224	R1931-6_465_lytic_NODE_36_length_10687_cov_47.888321	0	0	0	0	0	10687	13007	0
S16_209_lytic_NODE_26_length_13007_cov_3.078224	R1931-6_467_lytic_NODE_67_length_11277_cov_123.491215	0	0	0	0	0	11277	13007	0
S16_209_lytic_NODE_26_length_13007_cov_3.078224	R1931-6_467_lytic_NODE_68_length_11134_cov_40.819668	0	0	0	0	0	11134	13007	0
S16_209_lytic_NODE_26_length_13007_cov_3.078224	R1931-6_469_lytic_NODE_32_length_11114_cov_24.315655	0	0	0	0	0	11114	13007	0
S16_209_lytic_NODE_26_length_13007_cov_3.078224	R1931-6_469_lytic_NODE_35_length_10789_cov_72.492407	0	0	0	0	0	10789	13007	0
S16_209_lytic_NODE_26_length_13007_cov_3.078224	R1935-3_689_lytic_NODE_32_length_11366_cov_210.252023	0	0	0	0	0	11366	13007	0
S16_209_lytic_NODE_26_length_13007_cov_3.078224	R1935-3_691_lytic_NODE_27_length_11642_cov_138.479906	0	0	0	0	0	11642	13007	0
S16_209_lytic_NODE_26_length_13007_cov_3.078224	R1935-3_691_lytic_NODE_29_length_11280_cov_51.138453	0	0	0	0	0	11280	13007	0
S16_209_lytic_NODE_26_length_13007_cov_3.078224	R1935-3_691_lytic_NODE_42_length_10073_cov_103.933581	0	0	0	0	0	10073	13007	0
S16_209_lytic_NODE_26_length_13007_cov_3.078224	R1935-3_693_lytic_NODE_41_length_11310_cov_914.974082	0	0	0	0	0	11310	13007	0
S16_209_lytic_NODE_26_length_13007_cov_3.078224	R1935-3_693_lytic_NODE_45_length_10844_cov_466.957754	0	0	0	0	0	10844	13007	0
S16_209_lytic_NODE_26_length_13007_cov_3.078224	R1935-3_693_lytic_NODE_51_length_10340_cov_15.048146	0	0	0	0	0	10340	13007	0
S16_209_lytic_NODE_26_length_13007_cov_3.078224	R1935-3_695_lytic_NODE_25_length_11495_cov_855.642958	0	0	0	0	0	11495	13007	0
S16_209_lytic_NODE_26_length_13007_cov_3.078224	R1935-3_699_lytic_NODE_1_length_45918_cov_7.567526	0	0	0	0	0	45918	13007	0
S16_209_lytic_NODE_26_length_13007_cov_3.078224	R1935-3_699_lytic_NODE_21_length_15880_cov_1.804175	0	0	0	0	0	15880	13007	0
S16_209_lytic_NODE_26_length_13007_cov_3.078224	R1935-3_706_lytic_NODE_1_length_45918_cov_54.483285	0	0	0	0	0	45918	13007	0
S16_209_lytic_NODE_26_length_13007_cov_3.078224	R1935-3_710_lytic_NODE_31_length_11453_cov_28.660431	0	0	0	0	0	11453	13007	0
S16_209_lytic_NODE_26_length_13007_cov_3.078224	R1935-3_712_lysogenic_NODE_215_length_3931_cov_1.998163	0	0	0	0	0	550335	13007	0
S16_209_lytic_NODE_26_length_13007_cov_3.078224	R1935-3_714_lytic_NODE_29_length_10804_cov_678.159787	0	0	0	0	0	10804	13007	0
S16_209_lytic_NODE_26_length_13007_cov_3.078224	R1935-3_716_lytic_NODE_30_length_12172_cov_4968.552319	0	0	0	0	0	12172	13007	0
S16_209_lytic_NODE_45_length_10659_cov_3.231069	J2423_B38_lytic_NODE_25_length_11585_cov_35.816207	0	0	0	0	0	11585	10659	0
S16_209_lytic_NODE_45_length_10659_cov_3.231069	J2423_B38_lytic_NODE_36_length_10005_cov_6.929684	0	0	0	0	0	10005	10659	0
S16_209_lytic_NODE_45_length_10659_cov_3.231069	J2423_B41_lytic_NODE_26_length_11572_cov_14.046284	0	0	0	0	0	11572	10659	0
S16_209_lytic_NODE_45_length_10659_cov_3.231069	J2423_B43_lytic_NODE_29_length_11718_cov_64.246357	0	0	0	0	0	11718	10659	0
S16_209_lytic_NODE_45_length_10659_cov_3.231069	J2423_B45_lytic_NODE_34_length_11086_cov_39.805300	0	0	0	0	0	11086	10659	0
S16_209_lytic_NODE_45_length_10659_cov_3.231069	J2423_B45_lytic_NODE_38_length_10727_cov_8.327079	0	0	0	0	0	10727	10659	0
S16_209_lytic_NODE_45_length_10659_cov_3.231069	J2423_B46_lytic_NODE_23_length_11348_cov_8.598646	0	0	0	0	0	11348	10659	0
S16_209_lytic_NODE_45_length_10659_cov_3.231069	J2423_B46_lytic_NODE_24_length_11112_cov_120.241652	0	0	0	0	0	11112	10659	0
S16_209_lytic_NODE_45_length_10659_cov_3.231069	J2426_B103_lytic_NODE_24_length_11274_cov_4.895095	0	0	0	0	0	11274	10659	0
S16_209_lytic_NODE_45_length_10659_cov_3.231069	J2426_B107_lytic_NODE_52_length_10677_cov_122.227833	0	0	0	0	0	10677	10659	0
S16_209_lytic_NODE_45_length_10659_cov_3.231069	J2426_B111_lytic_NODE_20_length_11326_cov_8.457385	0	0	0	0	0	11326	10659	0
S16_209_lytic_NODE_45_length_10659_cov_3.231069	J2426_B112_lytic_NODE_25_length_11272_cov_3.663797	0	0	0	0	0	11272	10659	0
S16_209_lytic_NODE_45_length_10659_cov_3.231069	J2428_B191_lytic_NODE_19_length_11353_cov_16.421118	0	0	0	0	0	11353	10659	0
S16_209_lytic_NODE_45_length_10659_cov_3.231069	J2432_B238_lytic_NODE_45_length_16362_cov_4.157195	0	0	0	0	0	16362	10659	0
S16_209_lytic_NODE_45_length_10659_cov_3.231069	J2432_B238_lytic_NODE_51_length_16013_cov_7.559086	0	0	0	0	0	16013	10659	0
S16_209_lytic_NODE_45_length_10659_cov_3.231069	J2432_B243_lytic_NODE_54_length_10262_cov_1741.954837	0	0	0	0	0	10262	10659	0
S16_209_lytic_NODE_45_length_10659_cov_3.231069	J2432_B245_lytic_NODE_2_length_29710_cov_2.315218	0	0	0	0	0	29710	10659	0
S16_209_lytic_NODE_45_length_10659_cov_3.231069	J2432_B245_lytic_NODE_34_length_10653_cov_90.385207	0	0	0	0	0	10653	10659	0
S16_209_lytic_NODE_45_length_10659_cov_3.231069	J2432_B245_lytic_NODE_36_length_10405_cov_97.970634	0	0	0	0	0	10405	10659	0
S16_209_lytic_NODE_45_length_10659_cov_3.231069	J2432_B245_lytic_NODE_5_length_20966_cov_2.391749	0	0	0	0	0	20966	10659	0
S16_209_lytic_NODE_45_length_10659_cov_3.231069	J2432_B248_lytic_NODE_12_length_16943_cov_2.562775	0	0	0	0	0	16943	10659	0
S16_209_lytic_NODE_45_length_10659_cov_3.231069	J2432_B250_lytic_NODE_32_length_12334_cov_2.840007	0	0	0	0	0	12334	10659	0
S16_209_lytic_NODE_45_length_10659_cov_3.231069	J2432_B250_lytic_NODE_6_length_20931_cov_2.476598	0	0	0	0	0	20931	10659	0
S16_209_lytic_NODE_45_length_10659_cov_3.231069	J2432_B252_lytic_NODE_37_length_10286_cov_390.118741	0	0	0	0	0	10286	10659	0
S16_209_lytic_NODE_45_length_10659_cov_3.231069	J2432_B253_lytic_NODE_36_length_10034_cov_124.305357	0	0	0	0	0	10034	10659	0
S16_209_lytic_NODE_45_length_10659_cov_3.231069	J2432_B254_lytic_NODE_10_length_18712_cov_2.727180	0	0	0	0	0	18712	10659	0
S16_209_lytic_NODE_45_length_10659_cov_3.231069	J2432_B254_lytic_NODE_2_length_36969_cov_3.016473	0	0	0	0	0	36969	10659	0
S16_209_lytic_NODE_45_length_10659_cov_3.231069	J2432_B254_lytic_NODE_34_length_10843_cov_121.815333	0	0	0	0	0	10843	10659	0
S16_209_lytic_NODE_45_length_10659_cov_3.231069	J2432_B255_lytic_NODE_27_length_10806_cov_12.210295	0	0	0	0	0	10806	10659	0
S16_209_lytic_NODE_45_length_10659_cov_3.231069	B09_301_lysogenic_NODE_54_length_11939_cov_4.278050	0	0	0	0	0	11939	10659	0
S16_209_lytic_NODE_45_length_10659_cov_3.231069	B09_301_lytic_NODE_60_length_10583_cov_4.061843	0	0	0	0	0	10583	10659	0
S16_209_lytic_NODE_45_length_10659_cov_3.231069	B09_339_lytic_NODE_46_length_10025_cov_2.652767	0	0	0	0	0	10025	10659	0
S16_209_lytic_NODE_45_length_10659_cov_3.231069	I09_184_lytic_NODE_102_length_11729_cov_4.947881	0	0	0	0	0	11729	10659	0
S16_209_lytic_NODE_45_length_10659_cov_3.231069	I09_190_lytic_NODE_39_length_14509_cov_49.741521	0	0	0	0	0	14509	10659	0
S16_209_lytic_NODE_45_length_10659_cov_3.231069	I09_192_lytic_NODE_35_length_14550_cov_66.393374	0	0	0	0	0	14550	10659	0
S16_209_lytic_NODE_45_length_10659_cov_3.231069	I09_192_lytic_NODE_65_length_11452_cov_1.889595	0	0	0	0	0	11452	10659	0
S16_209_lytic_NODE_45_length_10659_cov_3.231069	I09_193_lytic_NODE_113_length_10149_cov_2.725668	0	0	0	0	0	10149	10659	0
S16_209_lytic_NODE_45_length_10659_cov_3.231069	I09_234_lytic_NODE_39_length_11826_cov_19.775139	0	0	0	0	0	11826	10659	0
S16_209_lytic_NODE_45_length_10659_cov_3.231069	I09_235_lytic_NODE_14_length_18187_cov_5.946917	0	0	0	0	0	18187	10659	0
S16_209_lytic_NODE_45_length_10659_cov_3.231069	I09_235_lytic_NODE_9_length_19781_cov_6.329654	0	0	0	0	0	19781	10659	0
S16_209_lytic_NODE_45_length_10659_cov_3.231069	I09_237_lytic_NODE_50_length_13120_cov_2.267636	0	0	0	0	0	13120	10659	0
S16_209_lytic_NODE_45_length_10659_cov_3.231069	I09_239_lytic_NODE_12_length_20864_cov_56.883190	0	0	0	0	0	20864	10659	0
S16_209_lytic_NODE_45_length_10659_cov_3.231069	I09_239_lytic_NODE_1_length_43005_cov_162.167592	0	0	0	0	0	43005	10659	0
S16_209_lytic_NODE_45_length_10659_cov_3.231069	I09_239_lytic_NODE_5_length_27111_cov_12.164839	0	0	0	0	0	27111	10659	0
S16_209_lytic_NODE_45_length_10659_cov_3.231069	I09_239_lytic_NODE_68_length_10042_cov_3.057555	0	0	0	0	0	10042	10659	0
S16_209_lytic_NODE_45_length_10659_cov_3.231069	I09_239_lytic_NODE_8_length_22961_cov_11.672898	0	0	0	0	0	22961	10659	0
S16_209_lytic_NODE_45_length_10659_cov_3.231069	I09_240_lytic_NODE_21_length_19000_cov_6.875576	0	0	0	0	0	19000	10659	0
S16_209_lytic_NODE_45_length_10659_cov_3.231069	I09_242_lytic_NODE_10_length_19807_cov_2.423093	0	0	0	0	0	19807	10659	0
S16_209_lytic_NODE_45_length_10659_cov_3.231069	I09_242_lytic_NODE_11_length_19180_cov_41.035626	0	0	0	0	0	19180	10659	0
S16_209_lytic_NODE_45_length_10659_cov_3.231069	I09_242_lytic_NODE_16_length_17020_cov_2.655246	0	0	0	0	0	17020	10659	0
S16_209_lytic_NODE_45_length_10659_cov_3.231069	I09_242_lytic_NODE_46_length_11009_cov_2.837528	0	0	0	0	0	11009	10659	0
S16_209_lytic_NODE_45_length_10659_cov_3.231069	I09_62_lytic_NODE_46_length_13097_cov_11.959926	0	0	0	0	0	13097	10659	0
S16_209_lytic_NODE_45_length_10659_cov_3.231069	I09_67_lytic_NODE_33_length_14482_cov_17.052016	0	0	0	0	0	14482	10659	0
S16_209_lytic_NODE_45_length_10659_cov_3.231069	I09_67_lytic_NODE_36_length_13129_cov_3.083256	0	0	0	0	0	13129	10659	0
S16_209_lytic_NODE_45_length_10659_cov_3.231069	I16_1006_lytic_NODE_90_length_10300_cov_130.751351	0	0	0	0	0	10300	10659	0
S16_209_lytic_NODE_45_length_10659_cov_3.231069	I16_1008_lytic_NODE_51_length_12718_cov_47.975947	0	0	0	0	0	12718	10659	0
S16_209_lytic_NODE_45_length_10659_cov_3.231069	I16_1018_lytic_NODE_46_length_14308_cov_133.854797	0	0	0	0	0	14308	10659	0
S16_209_lytic_NODE_45_length_10659_cov_3.231069	I16_122_lytic_NODE_25_length_16605_cov_2.346700	0	0	0	0	0	16605	10659	0
S16_209_lytic_NODE_45_length_10659_cov_3.231069	I16_122_lytic_NODE_73_length_10141_cov_4.282635	0	0	0	0	0	10141	10659	0
S16_209_lytic_NODE_45_length_10659_cov_3.231069	I16_126_lytic_NODE_13_length_20552_cov_7.341491	0	0	0	0	0	20552	10659	0
S16_209_lytic_NODE_45_length_10659_cov_3.231069	I16_126_lytic_NODE_18_length_18454_cov_7.261605	0	0	0	0	0	18454	10659	0
S16_209_lytic_NODE_45_length_10659_cov_3.231069	I16_126_lytic_NODE_20_length_18239_cov_7.733525	0	0	0	0	0	18239	10659	0
S16_209_lytic_NODE_45_length_10659_cov_3.231069	I16_590_lytic_NODE_57_length_11641_cov_5.906510	0	0	0	0	0	11641	10659	0
S16_209_lytic_NODE_45_length_10659_cov_3.231069	I16_598_lytic_NODE_27_length_14796_cov_7.282044	0	0	0	0	0	14796	10659	0
S16_209_lytic_NODE_45_length_10659_cov_3.231069	I16_600_lytic_NODE_40_length_14170_cov_2.506798	0	0	0	0	0	14170	10659	0
S16_209_lytic_NODE_45_length_10659_cov_3.231069	I16_602_lytic_NODE_43_length_13215_cov_19.069039	0	0	0	0	0	13215	10659	0
S16_209_lytic_NODE_45_length_10659_cov_3.231069	K09_101_lysogenic_NODE_1_length_50876_cov_9.770308	10060	1499	0.197736	0.943803	0.850994	50876	10659	0.943803
S16_209_lytic_NODE_45_length_10659_cov_3.231069	K09_101_lytic_NODE_19_length_15394_cov_10.434230	0	0	0	0	0	15394	10659	0
S16_209_lytic_NODE_45_length_10659_cov_3.231069	K09_101_lytic_NODE_2_length_44704_cov_3.131799	0	0	0	0	0	44704	10659	0
S16_209_lytic_NODE_45_length_10659_cov_3.231069	K09_101_lytic_NODE_3_length_31150_cov_10.146734	0	0	0	0	0	31150	10659	0
S16_209_lytic_NODE_45_length_10659_cov_3.231069	K09_115_lysogenic_NODE_2_length_37122_cov_2.260858	0	0	0	0	0	37122	10659	0
S16_209_lytic_NODE_45_length_10659_cov_3.231069	K09_115_lysogenic_NODE_5_length_23639_cov_4.039161	0	0	0	0	0	23639	10659	0
S16_209_lytic_NODE_45_length_10659_cov_3.231069	K09_115_lytic_NODE_24_length_13386_cov_4.306898	0	0	0	0	0	13386	10659	0
S16_209_lytic_NODE_45_length_10659_cov_3.231069	K09_115_lytic_NODE_3_length_34739_cov_4.344416	0	0	0	0	0	34739	10659	0
S16_209_lytic_NODE_45_length_10659_cov_3.231069	K09_115_lytic_NODE_4_length_33272_cov_4.136979	10060	1499	0.302356	0.943803	0.850994	33272	10659	0.943803
S16_209_lytic_NODE_45_length_10659_cov_3.231069	K09_115_lytic_NODE_8_length_19183_cov_2.150404	0	0	0	0	0	19183	10659	0
S16_209_lytic_NODE_45_length_10659_cov_3.231069	K09_219_lysogenic_NODE_1_length_68364_cov_46.366338_fragment_1	10658	7	0.196378	0.999906	0.999343	54273	10659	0.999906
S16_209_lytic_NODE_45_length_10659_cov_3.231069	K09_222_lysogenic_NODE_2_length_96758_cov_10.937891_fragment_1	10658	5	0.134217	0.999906	0.999531	79409	10659	0.999906
S16_209_lytic_NODE_45_length_10659_cov_3.231069	K09_222_lytic_NODE_11_length_37715_cov_1.797468	0	0	0	0	0	37715	10659	0
S16_209_lytic_NODE_45_length_10659_cov_3.231069	K09_222_lytic_NODE_64_length_16636_cov_1.689737	10653	1481	0.640358	0.999437	0.860978	16636	10659	0.999437
S16_209_lytic_NODE_45_length_10659_cov_3.231069	K09_223_lysogenic_NODE_1_length_56789_cov_32.428319	10658	7	0.187677	0.999906	0.999343	56789	10659	0.999906
S16_209_lytic_NODE_45_length_10659_cov_3.231069	K09_223_lytic_NODE_113_length_11719_cov_4.211157	0	0	0	0	0	11719	10659	0
S16_209_lytic_NODE_45_length_10659_cov_3.231069	K09_223_lytic_NODE_114_length_11601_cov_11.075697	0	0	0	0	0	11601	10659	0
S16_209_lytic_NODE_45_length_10659_cov_3.231069	K09_223_lytic_NODE_144_length_10431_cov_5.138894	0	0	0	0	0	10431	10659	0
S16_209_lytic_NODE_45_length_10659_cov_3.231069	K09_223_lytic_NODE_2_length_50533_cov_12.059351	0	0	0	0	0	50533	10659	0
S16_209_lytic_NODE_45_length_10659_cov_3.231069	K09_223_lytic_NODE_67_length_14521_cov_4.446042	5559	784	0.382825	0.521531	0.858967	14521	10659	0.521531
S16_209_lytic_NODE_45_length_10659_cov_3.231069	K09_223_lytic_NODE_68_length_14473_cov_4.558528	3185	406	0.220065	0.298809	0.872528	14473	10659	0.298809
S16_209_lytic_NODE_45_length_10659_cov_3.231069	K09_234_lysogenic_NODE_4_length_28003_cov_2.297898	10653	1477	0.380424	0.999437	0.861354	28003	10659	0.999437
S16_209_lytic_NODE_45_length_10659_cov_3.231069	K09_234_lytic_NODE_1_length_46757_cov_4.197851	0	0	0	0	0	46757	10659	0
S16_209_lytic_NODE_45_length_10659_cov_3.231069	K09_234_lytic_NODE_42_length_11882_cov_3.090639	0	0	0	0	0	11882	10659	0
S16_209_lytic_NODE_45_length_10659_cov_3.231069	K09_243_lysogenic_NODE_63_length_11179_cov_2.336318	0	0	0	0	0	11179	10659	0
S16_209_lytic_NODE_45_length_10659_cov_3.231069	K09_243_lytic_NODE_22_length_15456_cov_1.549332	0	0	0	0	0	15456	10659	0
S16_209_lytic_NODE_45_length_10659_cov_3.231069	K09_243_lytic_NODE_30_length_13485_cov_2.314202	4562	5	0.338302	0.427995	0.998904	13485	10659	0.427995
S16_209_lytic_NODE_45_length_10659_cov_3.231069	K09_243_lytic_NODE_3_length_26460_cov_2.456471	10653	1478	0.402608	0.999437	0.86126	26460	10659	0.999437
S16_209_lytic_NODE_45_length_10659_cov_3.231069	K09_243_lytic_NODE_49_length_11934_cov_5.307035	0	0	0	0	0	11934	10659	0
S16_209_lytic_NODE_45_length_10659_cov_3.231069	K09_243_lytic_NODE_50_length_11720_cov_2.332701	0	0	0	0	0	11720	10659	0
S16_209_lytic_NODE_45_length_10659_cov_3.231069	K09_243_lytic_NODE_51_length_11581_cov_2.414485	6216	5	0.536741	0.583169	0.999196	11581	10659	0.583169
S16_209_lytic_NODE_45_length_10659_cov_3.231069	K09_243_lytic_NODE_84_length_10130_cov_2.421021	0	0	0	0	0	10130	10659	0
S16_209_lytic_NODE_45_length_10659_cov_3.231069	K16_41_lysogenic_NODE_1_length_57636_cov_31.979379	10658	5	0.184919	0.999906	0.999531	57636	10659	0.999906
S16_209_lytic_NODE_45_length_10659_cov_3.231069	K16_41_lytic_NODE_35_length_12886_cov_1.678339	0	0	0	0	0	12886	10659	0
S16_209_lytic_NODE_45_length_10659_cov_3.231069	K16_49_lytic_NODE_19_length_13975_cov_5.937058	4440	3	0.31771	0.416549	0.999324	13975	10659	0.416549
S16_209_lytic_NODE_45_length_10659_cov_3.231069	K16_49_lytic_NODE_5_length_21184_cov_5.679960	6338	3	0.299188	0.594615	0.999527	21184	10659	0.594615
S16_209_lytic_NODE_45_length_10659_cov_3.231069	K16_53_lysogenic_NODE_1_length_40514_cov_17.175129_fragment_1	0	0	0	0	0	23142	10659	0
S16_209_lytic_NODE_45_length_10659_cov_3.231069	K16_53_lytic_NODE_12_length_16727_cov_14.326328	10658	5	0.637173	0.999906	0.999531	16727	10659	0.999906
S16_209_lytic_NODE_45_length_10659_cov_3.231069	K16_53_lytic_NODE_25_length_13381_cov_8.584917	0	0	0	0	0	13381	10659	0
S16_209_lytic_NODE_45_length_10659_cov_3.231069	K16_53_lytic_NODE_36_length_11710_cov_3.021917	0	0	0	0	0	11710	10659	0
S16_209_lytic_NODE_45_length_10659_cov_3.231069	K16_55_lysogenic_NODE_1_length_56890_cov_50.467896	10658	5	0.187344	0.999906	0.999531	56890	10659	0.999906
S16_209_lytic_NODE_45_length_10659_cov_3.231069	K16_55_lytic_NODE_2_length_50277_cov_7.867214	0	0	0	0	0	50277	10659	0
S16_209_lytic_NODE_45_length_10659_cov_3.231069	K16_55_lytic_NODE_47_length_12135_cov_41.652406	0	0	0	0	0	12135	10659	0
S16_209_lytic_NODE_45_length_10659_cov_3.231069	K16_55_lytic_NODE_48_length_12098_cov_11.100443	3116	479	0.257563	0.292335	0.846277	12098	10659	0.292335
S16_209_lytic_NODE_45_length_10659_cov_3.231069	K16_55_lytic_NODE_8_length_21093_cov_10.506246	7635	1007	0.361968	0.716296	0.868107	21093	10659	0.716296
S16_209_lytic_NODE_45_length_10659_cov_3.231069	K16_63_lysogenic_NODE_1_length_48245_cov_11.653562	10658	5	0.220914	0.999906	0.999531	48245	10659	0.999906
S16_209_lytic_NODE_45_length_10659_cov_3.231069	K16_63_lytic_NODE_4_length_26351_cov_5.121998	0	0	0	0	0	26351	10659	0
S16_209_lytic_NODE_45_length_10659_cov_3.231069	K16_65_lysogenic_NODE_45_length_11766_cov_8.485616	0	0	0	0	0	11766	10659	0
S16_209_lytic_NODE_45_length_10659_cov_3.231069	K16_65_lytic_NODE_1_length_38186_cov_2.152292	0	0	0	0	0	38186	10659	0
S16_209_lytic_NODE_45_length_10659_cov_3.231069	K16_65_lytic_NODE_32_length_12757_cov_2.458769	10653	1474	0.835071	0.999437	0.861635	12757	10659	0.999437
S16_209_lytic_NODE_45_length_10659_cov_3.231069	K16_65_lytic_NODE_44_length_11770_cov_5.412568	0	0	0	0	0	11770	10659	0
S16_209_lytic_NODE_45_length_10659_cov_3.231069	K16_65_lytic_NODE_62_length_10239_cov_2.318541	0	0	0	0	0	10239	10659	0
S16_209_lytic_NODE_45_length_10659_cov_3.231069	K16_65_lytic_NODE_8_length_18730_cov_7.413026	7888	8	0.421143	0.740032	0.998986	18730	10659	0.740032
S16_209_lytic_NODE_45_length_10659_cov_3.231069	K16_67_lysogenic_NODE_17_length_20144_cov_1.853818	0	0	0	0	0	20144	10659	0
S16_209_lytic_NODE_45_length_10659_cov_3.231069	K16_67_lysogenic_NODE_1_length_67599_cov_34.567370_fragment_1	10658	5	0.195112	0.999906	0.999531	54625	10659	0.999906
S16_209_lytic_NODE_45_length_10659_cov_3.231069	K16_67_lytic_NODE_117_length_10557_cov_1.486010	0	0	0	0	0	10557	10659	0
S16_209_lytic_NODE_45_length_10659_cov_3.231069	K16_67_lytic_NODE_144_length_10000_cov_1.566758	0	0	0	0	0	10000	10659	0
S16_209_lytic_NODE_45_length_10659_cov_3.231069	K16_67_lytic_NODE_92_length_11783_cov_12.640027	0	0	0	0	0	11783	10659	0
S16_209_lytic_NODE_45_length_10659_cov_3.231069	S09_220_lysogenic_NODE_17_length_13526_cov_4.327714	0	0	0	0	0	13526	10659	0
S16_209_lytic_NODE_45_length_10659_cov_3.231069	S09_220_lytic_NODE_27_length_12042_cov_4.134049	6842	3	0.568178	0.641899	0.999562	12042	10659	0.641899
S16_209_lytic_NODE_45_length_10659_cov_3.231069	S09_221_lytic_NODE_41_length_11920_cov_4.989406	6720	3	0.563758	0.630453	0.999554	11920	10659	0.630453
S16_209_lytic_NODE_45_length_10659_cov_3.231069	S09_221_lytic_NODE_56_length_10349_cov_1.559836	0	0	0	0	0	10349	10659	0
S16_209_lytic_NODE_45_length_10659_cov_3.231069	S09_228_lytic_NODE_3_length_23212_cov_3.990256	10658	5	0.459159	0.999906	0.999531	23212	10659	0.999906
S16_209_lytic_NODE_45_length_10659_cov_3.231069	S09_231_lysogenic_NODE_4_length_29531_cov_23.648963_fragment_1	0	0	0	0	0	14421	10659	0
S16_209_lytic_NODE_45_length_10659_cov_3.231069	S09_231_lytic_NODE_134_length_10442_cov_6.366534	3721	0	0.356349	0.349095	1	10442	10659	0.356349
S16_209_lytic_NODE_45_length_10659_cov_3.231069	S09_231_lytic_NODE_147_length_10240_cov_11.808380	9846	1366	0.961523	0.923726	0.861263	10240	10659	0.961523
S16_209_lytic_NODE_45_length_10659_cov_3.231069	S09_231_lytic_NODE_2_length_42228_cov_3.907403	0	0	0	0	0	42228	10659	0
S16_209_lytic_NODE_45_length_10659_cov_3.231069	S09_231_lytic_NODE_93_length_11906_cov_11.358761	915	122	0.076852	0.085843	0.866667	11906	10659	0.0858429
S16_209_lytic_NODE_45_length_10659_cov_3.231069	S09_232_lytic_NODE_35_length_12255_cov_1.889319	0	0	0	0	0	12255	10659	0
S16_209_lytic_NODE_45_length_10659_cov_3.231069	S09_232_lytic_NODE_54_length_10341_cov_3.962818	7179	2	0.694227	0.673515	0.999721	10341	10659	0.694227
S16_209_lytic_NODE_45_length_10659_cov_3.231069	S09_235_lysogenic_NODE_30_length_12686_cov_3.565460	0	0	0	0	0	12686	10659	0
S16_209_lytic_NODE_45_length_10659_cov_3.231069	S09_235_lytic_NODE_10_length_16685_cov_2.947054	3204	402	0.192029	0.300591	0.874532	16685	10659	0.300591
S16_209_lytic_NODE_45_length_10659_cov_3.231069	S09_235_lytic_NODE_33_length_12594_cov_29.337770	0	0	0	0	0	12594	10659	0
S16_209_lytic_NODE_45_length_10659_cov_3.231069	S09_235_lytic_NODE_45_length_10416_cov_2.431569	3867	1	0.371256	0.362792	0.999741	10416	10659	0.371256
S16_209_lytic_NODE_45_length_10659_cov_3.231069	S09_235_lytic_NODE_5_length_19881_cov_2.655769	4928	15	0.247875	0.462332	0.996956	19881	10659	0.462332
S16_209_lytic_NODE_45_length_10659_cov_3.231069	S09_237_lytic_NODE_11_length_17604_cov_1.843105	0	0	0	0	0	17604	10659	0
S16_209_lytic_NODE_45_length_10659_cov_3.231069	S09_237_lytic_NODE_32_length_13679_cov_5.295766	3775	1	0.27597	0.354161	0.999735	13679	10659	0.354161
S16_209_lytic_NODE_45_length_10659_cov_3.231069	S09_237_lytic_NODE_45_length_12213_cov_22.856682	0	0	0	0	0	12213	10659	0
S16_209_lytic_NODE_45_length_10659_cov_3.231069	S09_237_lytic_NODE_46_length_12133_cov_2.259907	0	0	0	0	0	12133	10659	0
S16_209_lytic_NODE_45_length_10659_cov_3.231069	S09_237_lytic_NODE_63_length_10259_cov_6.385480	174	0	0.0169607	0.0163242	1	10259	10659	0.0169607
S16_209_lytic_NODE_45_length_10659_cov_3.231069	S09_238_lytic_NODE_31_length_13160_cov_10.433852	6216	1	0.47234	0.583169	0.999839	13160	10659	0.583169
S16_209_lytic_NODE_45_length_10659_cov_3.231069	S09_238_lytic_NODE_32_length_13088_cov_13.807126	972	123	0.0742665	0.0911905	0.873457	13088	10659	0.0911905
S16_209_lytic_NODE_45_length_10659_cov_3.231069	S09_238_lytic_NODE_52_length_10363_cov_16.465436	1966	349	0.189713	0.184445	0.822482	10363	10659	0.189713
S16_209_lytic_NODE_45_length_10659_cov_3.231069	S09_238_lytic_NODE_54_length_10309_cov_17.604829	0	0	0	0	0	10309	10659	0
S16_209_lytic_NODE_45_length_10659_cov_3.231069	S09_238_lytic_NODE_7_length_19520_cov_15.106139	0	0	0	0	0	19520	10659	0
S16_209_lytic_NODE_45_length_10659_cov_3.231069	S09_239_lytic_NODE_43_length_13729_cov_7.393592	0	0	0	0	0	13729	10659	0
S16_209_lytic_NODE_45_length_10659_cov_3.231069	S09_239_lytic_NODE_48_length_13281_cov_9.003495	752	1	0.0566222	0.0705507	0.99867	13281	10659	0.0705507
S16_209_lytic_NODE_45_length_10659_cov_3.231069	S16_108_lysogenic_NODE_45_length_10136_cov_1.970444	0	0	0	0	0	10136	10659	0
S16_209_lytic_NODE_45_length_10659_cov_3.231069	S16_108_lytic_NODE_2_length_25421_cov_2.347589	10468	6	0.411786	0.982081	0.999427	25421	10659	0.982081
S16_209_lytic_NODE_45_length_10659_cov_3.231069	S16_108_lytic_NODE_37_length_11422_cov_2.597292	0	0	0	0	0	11422	10659	0
S16_209_lytic_NODE_45_length_10659_cov_3.231069	S16_204_lytic_NODE_1_length_34537_cov_3.107886	10653	1478	0.308452	0.999437	0.86126	34537	10659	0.999437
S16_209_lytic_NODE_45_length_10659_cov_3.231069	S16_209_lytic_NODE_26_length_13007_cov_3.078224	0	0	0	0	0	13007	10659	0
S16_209_lytic_NODE_45_length_10659_cov_3.231069	S16_209_lytic_NODE_45_length_10659_cov_3.231069	10658	0	0.999906	0.999906	1	10659	10659	0.999906
S16_209_lytic_NODE_45_length_10659_cov_3.231069	S16_210_lysogenic_NODE_51_length_10294_cov_9.792195	0	0	0	0	0	10294	10659	0
S16_209_lytic_NODE_45_length_10659_cov_3.231069	S16_367_lysogenic_NODE_49_length_12248_cov_5.339325	0	0	0	0	0	12248	10659	0
S16_209_lytic_NODE_45_length_10659_cov_3.231069	S16_367_lytic_NODE_3_length_27172_cov_3.656981	10658	3	0.392242	0.999906	0.999719	27172	10659	0.999906
S16_209_lytic_NODE_45_length_10659_cov_3.231069	S16_371_lytic_NODE_18_length_16110_cov_8.612296	10536	3	0.654004	0.98846	0.999715	16110	10659	0.98846
S16_209_lytic_NODE_45_length_10659_cov_3.231069	S16_371_lytic_NODE_39_length_12778_cov_13.169471	0	0	0	0	0	12778	10659	0
S16_209_lytic_NODE_45_length_10659_cov_3.231069	S16_371_lytic_NODE_60_length_10745_cov_9.996988	0	0	0	0	0	10745	10659	0
S16_209_lytic_NODE_45_length_10659_cov_3.231069	S16_485_lytic_NODE_55_length_10084_cov_2.485496	0	0	0	0	0	10084	10659	0
S16_209_lytic_NODE_45_length_10659_cov_3.231069	S16_487_lytic_NODE_26_length_15063_cov_9.248561	504	1	0.0334595	0.047284	0.998016	15063	10659	0.047284
S16_209_lytic_NODE_45_length_10659_cov_3.231069	S16_487_lytic_NODE_4_length_25574_cov_7.720662	0	0	0	0	0	25574	10659	0
S16_209_lytic_NODE_45_length_10659_cov_3.231069	S16_487_lytic_NODE_59_length_10937_cov_7.538184	0	0	0	0	0	10937	10659	0
S16_209_lytic_NODE_45_length_10659_cov_3.231069	S16_487_lytic_NODE_69_length_10213_cov_10.680935	0	0	0	0	0	10213	10659	0
S16_209_lytic_NODE_45_length_10659_cov_3.231069	S16_487_lytic_NODE_8_length_20275_cov_6.909596	0	0	0	0	0	20275	10659	0
S16_209_lytic_NODE_45_length_10659_cov_3.231069	R1928-5_239_lytic_NODE_1_length_46392_cov_8.680426	0	0	0	0	0	46392	10659	0
S16_209_lytic_NODE_45_length_10659_cov_3.231069	R1928-5_239_lytic_NODE_51_length_10234_cov_26.636804	0	0	0	0	0	10234	10659	0
S16_209_lytic_NODE_45_length_10659_cov_3.231069	R1928-5_241_lytic_NODE_77_length_10924_cov_4.750717	0	0	0	0	0	10924	10659	0
S16_209_lytic_NODE_45_length_10659_cov_3.231069	R1928-5_243_lytic_NODE_25_length_11080_cov_9.980016	0	0	0	0	0	11080	10659	0
S16_209_lytic_NODE_45_length_10659_cov_3.231069	R1928-5_245_lytic_NODE_52_length_10871_cov_5.268837	0	0	0	0	0	10871	10659	0
S16_209_lytic_NODE_45_length_10659_cov_3.231069	R1928-5_251_lytic_NODE_30_length_11087_cov_78.057086	0	0	0	0	0	11087	10659	0
S16_209_lytic_NODE_45_length_10659_cov_3.231069	R1928-5_253_lytic_NODE_30_length_10247_cov_18.576536	0	0	0	0	0	10247	10659	0
S16_209_lytic_NODE_45_length_10659_cov_3.231069	R1928-5_255_lytic_NODE_48_length_11389_cov_96.593450	0	0	0	0	0	11389	10659	0
S16_209_lytic_NODE_45_length_10659_cov_3.231069	R1928-5_257_lytic_NODE_78_length_11145_cov_4.409561	0	0	0	0	0	11145	10659	0
S16_209_lytic_NODE_45_length_10659_cov_3.231069	R1928-5_261_lytic_NODE_31_length_10711_cov_14.825118	0	0	0	0	0	10711	10659	0
S16_209_lytic_NODE_45_length_10659_cov_3.231069	R1928-5_263_lytic_NODE_37_length_18696_cov_1.951817	0	0	0	0	0	18696	10659	0
S16_209_lytic_NODE_45_length_10659_cov_3.231069	R1928-5_263_lytic_NODE_73_length_11509_cov_41.848261	0	0	0	0	0	11509	10659	0
S16_209_lytic_NODE_45_length_10659_cov_3.231069	R1928-5_263_lytic_NODE_86_length_10537_cov_1.985695	0	0	0	0	0	10537	10659	0
S16_209_lytic_NODE_45_length_10659_cov_3.231069	R1928-5_263_lytic_NODE_87_length_10439_cov_1.848905	0	0	0	0	0	10439	10659	0
S16_209_lytic_NODE_45_length_10659_cov_3.231069	R1928-5_265_lytic_NODE_36_length_10649_cov_62.765767	0	0	0	0	0	10649	10659	0
S16_209_lytic_NODE_45_length_10659_cov_3.231069	R1928-5_267_lytic_NODE_31_length_10518_cov_188.028374	0	0	0	0	0	10518	10659	0
S16_209_lytic_NODE_45_length_10659_cov_3.231069	R1928-5_269_lytic_NODE_22_length_11601_cov_42.393728	0	0	0	0	0	11601	10659	0
S16_209_lytic_NODE_45_length_10659_cov_3.231069	R1931-6_445_lytic_NODE_15_length_31766_cov_2.709528	0	0	0	0	0	31766	10659	0
S16_209_lytic_NODE_45_length_10659_cov_3.231069	R1931-6_445_lytic_NODE_41_length_17042_cov_4.523669	0	0	0	0	0	17042	10659	0
S16_209_lytic_NODE_45_length_10659_cov_3.231069	R1931-6_447_lytic_NODE_10_length_17816_cov_3.037016	0	0	0	0	0	17816	10659	0
S16_209_lytic_NODE_45_length_10659_cov_3.231069	R1931-6_451_lytic_NODE_29_length_23786_cov_2.794211	0	0	0	0	0	23786	10659	0
S16_209_lytic_NODE_45_length_10659_cov_3.231069	R1931-6_451_lytic_NODE_3_length_46171_cov_2.720434	0	0	0	0	0	46171	10659	0
S16_209_lytic_NODE_45_length_10659_cov_3.231069	R1931-6_451_lytic_NODE_96_length_10047_cov_599.788938	0	0	0	0	0	10047	10659	0
S16_209_lytic_NODE_45_length_10659_cov_3.231069	R1931-6_453_lytic_NODE_78_length_11488_cov_173.301839	0	0	0	0	0	11488	10659	0
S16_209_lytic_NODE_45_length_10659_cov_3.231069	R1931-6_453_lytic_NODE_84_length_10736_cov_5.634197	0	0	0	0	0	10736	10659	0
S16_209_lytic_NODE_45_length_10659_cov_3.231069	R1931-6_455_lytic_NODE_42_length_11498_cov_30.380241	0	0	0	0	0	11498	10659	0
S16_209_lytic_NODE_45_length_10659_cov_3.231069	R1931-6_459_lytic_NODE_24_length_11316_cov_20.760161	0	0	0	0	0	11316	10659	0
S16_209_lytic_NODE_45_length_10659_cov_3.231069	R1931-6_461_lytic_NODE_46_length_10121_cov_1.948600	0	0	0	0	0	10121	10659	0
S16_209_lytic_NODE_45_length_10659_cov_3.231069	R1931-6_463_lytic_NODE_5_length_20113_cov_5.992897	0	0	0	0	0	20113	10659	0
S16_209_lytic_NODE_45_length_10659_cov_3.231069	R1931-6_465_lytic_NODE_31_length_11410_cov_33.418372	0	0	0	0	0	11410	10659	0
S16_209_lytic_NODE_45_length_10659_cov_3.231069	R1931-6_465_lytic_NODE_32_length_11324_cov_45.124431	0	0	0	0	0	11324	10659	0
S16_209_lytic_NODE_45_length_10659_cov_3.231069	R1931-6_465_lytic_NODE_36_length_10687_cov_47.888321	0	0	0	0	0	10687	10659	0
S16_209_lytic_NODE_45_length_10659_cov_3.231069	R1931-6_467_lytic_NODE_67_length_11277_cov_123.491215	0	0	0	0	0	11277	10659	0
S16_209_lytic_NODE_45_length_10659_cov_3.231069	R1931-6_467_lytic_NODE_68_length_11134_cov_40.819668	0	0	0	0	0	11134	10659	0
S16_209_lytic_NODE_45_length_10659_cov_3.231069	R1931-6_469_lytic_NODE_32_length_11114_cov_24.315655	0	0	0	0	0	11114	10659	0
S16_209_lytic_NODE_45_length_10659_cov_3.231069	R1931-6_469_lytic_NODE_35_length_10789_cov_72.492407	0	0	0	0	0	10789	10659	0
S16_209_lytic_NODE_45_length_10659_cov_3.231069	R1935-3_689_lytic_NODE_32_length_11366_cov_210.252023	0	0	0	0	0	11366	10659	0
S16_209_lytic_NODE_45_length_10659_cov_3.231069	R1935-3_691_lytic_NODE_27_length_11642_cov_138.479906	0	0	0	0	0	11642	10659	0
S16_209_lytic_NODE_45_length_10659_cov_3.231069	R1935-3_691_lytic_NODE_29_length_11280_cov_51.138453	0	0	0	0	0	11280	10659	0
S16_209_lytic_NODE_45_length_10659_cov_3.231069	R1935-3_691_lytic_NODE_42_length_10073_cov_103.933581	0	0	0	0	0	10073	10659	0
S16_209_lytic_NODE_45_length_10659_cov_3.231069	R1935-3_693_lytic_NODE_41_length_11310_cov_914.974082	0	0	0	0	0	11310	10659	0
S16_209_lytic_NODE_45_length_10659_cov_3.231069	R1935-3_693_lytic_NODE_45_length_10844_cov_466.957754	0	0	0	0	0	10844	10659	0
S16_209_lytic_NODE_45_length_10659_cov_3.231069	R1935-3_693_lytic_NODE_51_length_10340_cov_15.048146	0	0	0	0	0	10340	10659	0
S16_209_lytic_NODE_45_length_10659_cov_3.231069	R1935-3_695_lytic_NODE_25_length_11495_cov_855.642958	0	0	0	0	0	11495	10659	0
S16_209_lytic_NODE_45_length_10659_cov_3.231069	R1935-3_699_lytic_NODE_1_length_45918_cov_7.567526	0	0	0	0	0	45918	10659	0
S16_209_lytic_NODE_45_length_10659_cov_3.231069	R1935-3_699_lytic_NODE_21_length_15880_cov_1.804175	0	0	0	0	0	15880	10659	0
S16_209_lytic_NODE_45_length_10659_cov_3.231069	R1935-3_706_lytic_NODE_1_length_45918_cov_54.483285	0	0	0	0	0	45918	10659	0
S16_209_lytic_NODE_45_length_10659_cov_3.231069	R1935-3_710_lytic_NODE_31_length_11453_cov_28.660431	0	0	0	0	0	11453	10659	0
S16_209_lytic_NODE_45_length_10659_cov_3.231069	R1935-3_712_lysogenic_NODE_215_length_3931_cov_1.998163	0	0	0	0	0	550335	10659	0
S16_209_lytic_NODE_45_length_10659_cov_3.231069	R1935-3_714_lytic_NODE_29_length_10804_cov_678.159787	0	0	0	0	0	10804	10659	0
S16_209_lytic_NODE_45_length_10659_cov_3.231069	R1935-3_716_lytic_NODE_30_length_12172_cov_4968.552319	0	0	0	0	0	12172	10659	0
S16_210_lysogenic_NODE_51_length_10294_cov_9.792195	J2423_B38_lytic_NODE_25_length_11585_cov_35.816207	0	0	0	0	0	11585	10294	0
S16_210_lysogenic_NODE_51_length_10294_cov_9.792195	J2423_B38_lytic_NODE_36_length_10005_cov_6.929684	0	0	0	0	0	10005	10294	0
S16_210_lysogenic_NODE_51_length_10294_cov_9.792195	J2423_B41_lytic_NODE_26_length_11572_cov_14.046284	0	0	0	0	0	11572	10294	0
S16_210_lysogenic_NODE_51_length_10294_cov_9.792195	J2423_B43_lytic_NODE_29_length_11718_cov_64.246357	0	0	0	0	0	11718	10294	0
S16_210_lysogenic_NODE_51_length_10294_cov_9.792195	J2423_B45_lytic_NODE_34_length_11086_cov_39.805300	0	0	0	0	0	11086	10294	0
S16_210_lysogenic_NODE_51_length_10294_cov_9.792195	J2423_B45_lytic_NODE_38_length_10727_cov_8.327079	0	0	0	0	0	10727	10294	0
S16_210_lysogenic_NODE_51_length_10294_cov_9.792195	J2423_B46_lytic_NODE_23_length_11348_cov_8.598646	0	0	0	0	0	11348	10294	0
S16_210_lysogenic_NODE_51_length_10294_cov_9.792195	J2423_B46_lytic_NODE_24_length_11112_cov_120.241652	0	0	0	0	0	11112	10294	0
S16_210_lysogenic_NODE_51_length_10294_cov_9.792195	J2426_B103_lytic_NODE_24_length_11274_cov_4.895095	0	0	0	0	0	11274	10294	0
S16_210_lysogenic_NODE_51_length_10294_cov_9.792195	J2426_B107_lytic_NODE_52_length_10677_cov_122.227833	0	0	0	0	0	10677	10294	0
S16_210_lysogenic_NODE_51_length_10294_cov_9.792195	J2426_B111_lytic_NODE_20_length_11326_cov_8.457385	0	0	0	0	0	11326	10294	0
S16_210_lysogenic_NODE_51_length_10294_cov_9.792195	J2426_B112_lytic_NODE_25_length_11272_cov_3.663797	0	0	0	0	0	11272	10294	0
S16_210_lysogenic_NODE_51_length_10294_cov_9.792195	J2428_B191_lytic_NODE_19_length_11353_cov_16.421118	0	0	0	0	0	11353	10294	0
S16_210_lysogenic_NODE_51_length_10294_cov_9.792195	J2432_B238_lytic_NODE_45_length_16362_cov_4.157195	0	0	0	0	0	16362	10294	0
S16_210_lysogenic_NODE_51_length_10294_cov_9.792195	J2432_B238_lytic_NODE_51_length_16013_cov_7.559086	0	0	0	0	0	16013	10294	0
S16_210_lysogenic_NODE_51_length_10294_cov_9.792195	J2432_B243_lytic_NODE_54_length_10262_cov_1741.954837	0	0	0	0	0	10262	10294	0
S16_210_lysogenic_NODE_51_length_10294_cov_9.792195	J2432_B245_lytic_NODE_2_length_29710_cov_2.315218	0	0	0	0	0	29710	10294	0
S16_210_lysogenic_NODE_51_length_10294_cov_9.792195	J2432_B245_lytic_NODE_34_length_10653_cov_90.385207	0	0	0	0	0	10653	10294	0
S16_210_lysogenic_NODE_51_length_10294_cov_9.792195	J2432_B245_lytic_NODE_36_length_10405_cov_97.970634	0	0	0	0	0	10405	10294	0
S16_210_lysogenic_NODE_51_length_10294_cov_9.792195	J2432_B245_lytic_NODE_5_length_20966_cov_2.391749	0	0	0	0	0	20966	10294	0
S16_210_lysogenic_NODE_51_length_10294_cov_9.792195	J2432_B248_lytic_NODE_12_length_16943_cov_2.562775	0	0	0	0	0	16943	10294	0
S16_210_lysogenic_NODE_51_length_10294_cov_9.792195	J2432_B250_lytic_NODE_32_length_12334_cov_2.840007	0	0	0	0	0	12334	10294	0
S16_210_lysogenic_NODE_51_length_10294_cov_9.792195	J2432_B250_lytic_NODE_6_length_20931_cov_2.476598	0	0	0	0	0	20931	10294	0
S16_210_lysogenic_NODE_51_length_10294_cov_9.792195	J2432_B252_lytic_NODE_37_length_10286_cov_390.118741	0	0	0	0	0	10286	10294	0
S16_210_lysogenic_NODE_51_length_10294_cov_9.792195	J2432_B253_lytic_NODE_36_length_10034_cov_124.305357	0	0	0	0	0	10034	10294	0
S16_210_lysogenic_NODE_51_length_10294_cov_9.792195	J2432_B254_lytic_NODE_10_length_18712_cov_2.727180	0	0	0	0	0	18712	10294	0
S16_210_lysogenic_NODE_51_length_10294_cov_9.792195	J2432_B254_lytic_NODE_2_length_36969_cov_3.016473	0	0	0	0	0	36969	10294	0
S16_210_lysogenic_NODE_51_length_10294_cov_9.792195	J2432_B254_lytic_NODE_34_length_10843_cov_121.815333	0	0	0	0	0	10843	10294	0
S16_210_lysogenic_NODE_51_length_10294_cov_9.792195	J2432_B255_lytic_NODE_27_length_10806_cov_12.210295	0	0	0	0	0	10806	10294	0
S16_210_lysogenic_NODE_51_length_10294_cov_9.792195	B09_301_lysogenic_NODE_54_length_11939_cov_4.278050	0	0	0	0	0	11939	10294	0
S16_210_lysogenic_NODE_51_length_10294_cov_9.792195	B09_301_lytic_NODE_60_length_10583_cov_4.061843	0	0	0	0	0	10583	10294	0
S16_210_lysogenic_NODE_51_length_10294_cov_9.792195	B09_339_lytic_NODE_46_length_10025_cov_2.652767	0	0	0	0	0	10025	10294	0
S16_210_lysogenic_NODE_51_length_10294_cov_9.792195	I09_184_lytic_NODE_102_length_11729_cov_4.947881	0	0	0	0	0	11729	10294	0
S16_210_lysogenic_NODE_51_length_10294_cov_9.792195	I09_190_lytic_NODE_39_length_14509_cov_49.741521	0	0	0	0	0	14509	10294	0
S16_210_lysogenic_NODE_51_length_10294_cov_9.792195	I09_192_lytic_NODE_35_length_14550_cov_66.393374	0	0	0	0	0	14550	10294	0
S16_210_lysogenic_NODE_51_length_10294_cov_9.792195	I09_192_lytic_NODE_65_length_11452_cov_1.889595	0	0	0	0	0	11452	10294	0
S16_210_lysogenic_NODE_51_length_10294_cov_9.792195	I09_193_lytic_NODE_113_length_10149_cov_2.725668	0	0	0	0	0	10149	10294	0
S16_210_lysogenic_NODE_51_length_10294_cov_9.792195	I09_234_lytic_NODE_39_length_11826_cov_19.775139	0	0	0	0	0	11826	10294	0
S16_210_lysogenic_NODE_51_length_10294_cov_9.792195	I09_235_lytic_NODE_14_length_18187_cov_5.946917	0	0	0	0	0	18187	10294	0
S16_210_lysogenic_NODE_51_length_10294_cov_9.792195	I09_235_lytic_NODE_9_length_19781_cov_6.329654	0	0	0	0	0	19781	10294	0
S16_210_lysogenic_NODE_51_length_10294_cov_9.792195	I09_237_lytic_NODE_50_length_13120_cov_2.267636	0	0	0	0	0	13120	10294	0
S16_210_lysogenic_NODE_51_length_10294_cov_9.792195	I09_239_lytic_NODE_12_length_20864_cov_56.883190	0	0	0	0	0	20864	10294	0
S16_210_lysogenic_NODE_51_length_10294_cov_9.792195	I09_239_lytic_NODE_1_length_43005_cov_162.167592	0	0	0	0	0	43005	10294	0
S16_210_lysogenic_NODE_51_length_10294_cov_9.792195	I09_239_lytic_NODE_5_length_27111_cov_12.164839	0	0	0	0	0	27111	10294	0
S16_210_lysogenic_NODE_51_length_10294_cov_9.792195	I09_239_lytic_NODE_68_length_10042_cov_3.057555	0	0	0	0	0	10042	10294	0
S16_210_lysogenic_NODE_51_length_10294_cov_9.792195	I09_239_lytic_NODE_8_length_22961_cov_11.672898	0	0	0	0	0	22961	10294	0
S16_210_lysogenic_NODE_51_length_10294_cov_9.792195	I09_240_lytic_NODE_21_length_19000_cov_6.875576	0	0	0	0	0	19000	10294	0
S16_210_lysogenic_NODE_51_length_10294_cov_9.792195	I09_242_lytic_NODE_10_length_19807_cov_2.423093	0	0	0	0	0	19807	10294	0
S16_210_lysogenic_NODE_51_length_10294_cov_9.792195	I09_242_lytic_NODE_11_length_19180_cov_41.035626	0	0	0	0	0	19180	10294	0
S16_210_lysogenic_NODE_51_length_10294_cov_9.792195	I09_242_lytic_NODE_16_length_17020_cov_2.655246	0	0	0	0	0	17020	10294	0
S16_210_lysogenic_NODE_51_length_10294_cov_9.792195	I09_242_lytic_NODE_46_length_11009_cov_2.837528	0	0	0	0	0	11009	10294	0
S16_210_lysogenic_NODE_51_length_10294_cov_9.792195	I09_62_lytic_NODE_46_length_13097_cov_11.959926	0	0	0	0	0	13097	10294	0
S16_210_lysogenic_NODE_51_length_10294_cov_9.792195	I09_67_lytic_NODE_33_length_14482_cov_17.052016	0	0	0	0	0	14482	10294	0
S16_210_lysogenic_NODE_51_length_10294_cov_9.792195	I09_67_lytic_NODE_36_length_13129_cov_3.083256	0	0	0	0	0	13129	10294	0
S16_210_lysogenic_NODE_51_length_10294_cov_9.792195	I16_1006_lytic_NODE_90_length_10300_cov_130.751351	0	0	0	0	0	10300	10294	0
S16_210_lysogenic_NODE_51_length_10294_cov_9.792195	I16_1008_lytic_NODE_51_length_12718_cov_47.975947	0	0	0	0	0	12718	10294	0
S16_210_lysogenic_NODE_51_length_10294_cov_9.792195	I16_1018_lytic_NODE_46_length_14308_cov_133.854797	0	0	0	0	0	14308	10294	0
S16_210_lysogenic_NODE_51_length_10294_cov_9.792195	I16_122_lytic_NODE_25_length_16605_cov_2.346700	0	0	0	0	0	16605	10294	0
S16_210_lysogenic_NODE_51_length_10294_cov_9.792195	I16_122_lytic_NODE_73_length_10141_cov_4.282635	0	0	0	0	0	10141	10294	0
S16_210_lysogenic_NODE_51_length_10294_cov_9.792195	I16_126_lytic_NODE_13_length_20552_cov_7.341491	0	0	0	0	0	20552	10294	0
S16_210_lysogenic_NODE_51_length_10294_cov_9.792195	I16_126_lytic_NODE_18_length_18454_cov_7.261605	0	0	0	0	0	18454	10294	0
S16_210_lysogenic_NODE_51_length_10294_cov_9.792195	I16_126_lytic_NODE_20_length_18239_cov_7.733525	0	0	0	0	0	18239	10294	0
S16_210_lysogenic_NODE_51_length_10294_cov_9.792195	I16_590_lytic_NODE_57_length_11641_cov_5.906510	0	0	0	0	0	11641	10294	0
S16_210_lysogenic_NODE_51_length_10294_cov_9.792195	I16_598_lytic_NODE_27_length_14796_cov_7.282044	0	0	0	0	0	14796	10294	0
S16_210_lysogenic_NODE_51_length_10294_cov_9.792195	I16_600_lytic_NODE_40_length_14170_cov_2.506798	0	0	0	0	0	14170	10294	0
S16_210_lysogenic_NODE_51_length_10294_cov_9.792195	I16_602_lytic_NODE_43_length_13215_cov_19.069039	0	0	0	0	0	13215	10294	0
S16_210_lysogenic_NODE_51_length_10294_cov_9.792195	K09_101_lysogenic_NODE_1_length_50876_cov_9.770308	9981	447	0.196183	0.969594	0.955215	50876	10294	0.969594
S16_210_lysogenic_NODE_51_length_10294_cov_9.792195	K09_101_lytic_NODE_19_length_15394_cov_10.434230	0	0	0	0	0	15394	10294	0
S16_210_lysogenic_NODE_51_length_10294_cov_9.792195	K09_101_lytic_NODE_2_length_44704_cov_3.131799	0	0	0	0	0	44704	10294	0
S16_210_lysogenic_NODE_51_length_10294_cov_9.792195	K09_101_lytic_NODE_3_length_31150_cov_10.146734	0	0	0	0	0	31150	10294	0
S16_210_lysogenic_NODE_51_length_10294_cov_9.792195	K09_115_lysogenic_NODE_2_length_37122_cov_2.260858	0	0	0	0	0	37122	10294	0
S16_210_lysogenic_NODE_51_length_10294_cov_9.792195	K09_115_lysogenic_NODE_5_length_23639_cov_4.039161	4073	322	0.1723	0.395667	0.920943	23639	10294	0.395667
S16_210_lysogenic_NODE_51_length_10294_cov_9.792195	K09_115_lytic_NODE_24_length_13386_cov_4.306898	0	0	0	0	0	13386	10294	0
S16_210_lysogenic_NODE_51_length_10294_cov_9.792195	K09_115_lytic_NODE_3_length_34739_cov_4.344416	0	0	0	0	0	34739	10294	0
S16_210_lysogenic_NODE_51_length_10294_cov_9.792195	K09_115_lytic_NODE_4_length_33272_cov_4.136979	6028	130	0.181173	0.585584	0.978434	33272	10294	0.585584
S16_210_lysogenic_NODE_51_length_10294_cov_9.792195	K09_115_lytic_NODE_8_length_19183_cov_2.150404	0	0	0	0	0	19183	10294	0
S16_210_lysogenic_NODE_51_length_10294_cov_9.792195	K09_219_lysogenic_NODE_1_length_68364_cov_46.366338_fragment_1	8835	1154	0.162788	0.858267	0.869383	54273	10294	0.858267
S16_210_lysogenic_NODE_51_length_10294_cov_9.792195	K09_222_lysogenic_NODE_2_length_96758_cov_10.937891_fragment_1	8841	1153	0.111335	0.85885	0.869585	79409	10294	0.85885
S16_210_lysogenic_NODE_51_length_10294_cov_9.792195	K09_222_lytic_NODE_11_length_37715_cov_1.797468	0	0	0	0	0	37715	10294	0
S16_210_lysogenic_NODE_51_length_10294_cov_9.792195	K09_222_lytic_NODE_64_length_16636_cov_1.689737	0	0	0	0	0	16636	10294	0
S16_210_lysogenic_NODE_51_length_10294_cov_9.792195	K09_223_lysogenic_NODE_1_length_56789_cov_32.428319	8835	1153	0.155576	0.858267	0.869496	56789	10294	0.858267
S16_210_lysogenic_NODE_51_length_10294_cov_9.792195	K09_223_lytic_NODE_113_length_11719_cov_4.211157	120	0	0.0102398	0.0116573	1	11719	10294	0.0116573
S16_210_lysogenic_NODE_51_length_10294_cov_9.792195	K09_223_lytic_NODE_114_length_11601_cov_11.075697	0	0	0	0	0	11601	10294	0
S16_210_lysogenic_NODE_51_length_10294_cov_9.792195	K09_223_lytic_NODE_144_length_10431_cov_5.138894	0	0	0	0	0	10431	10294	0
S16_210_lysogenic_NODE_51_length_10294_cov_9.792195	K09_223_lytic_NODE_2_length_50533_cov_12.059351	0	0	0	0	0	50533	10294	0
S16_210_lysogenic_NODE_51_length_10294_cov_9.792195	K09_223_lytic_NODE_67_length_14521_cov_4.446042	0	0	0	0	0	14521	10294	0
S16_210_lysogenic_NODE_51_length_10294_cov_9.792195	K09_223_lytic_NODE_68_length_14473_cov_4.558528	5004	0	0.345747	0.486108	1	14473	10294	0.486108
S16_210_lysogenic_NODE_51_length_10294_cov_9.792195	K09_234_lysogenic_NODE_4_length_28003_cov_2.297898	10293	1	0.367568	0.999903	0.999903	28003	10294	0.999903
S16_210_lysogenic_NODE_51_length_10294_cov_9.792195	K09_234_lytic_NODE_1_length_46757_cov_4.197851	0	0	0	0	0	46757	10294	0
S16_210_lysogenic_NODE_51_length_10294_cov_9.792195	K09_234_lytic_NODE_42_length_11882_cov_3.090639	0	0	0	0	0	11882	10294	0
S16_210_lysogenic_NODE_51_length_10294_cov_9.792195	K09_243_lysogenic_NODE_63_length_11179_cov_2.336318	10172	1365	0.90992	0.988148	0.865808	11179	10294	0.988148
S16_210_lysogenic_NODE_51_length_10294_cov_9.792195	K09_243_lytic_NODE_22_length_15456_cov_1.549332	0	0	0	0	0	15456	10294	0
S16_210_lysogenic_NODE_51_length_10294_cov_9.792195	K09_243_lytic_NODE_30_length_13485_cov_2.314202	0	0	0	0	0	13485	10294	0
S16_210_lysogenic_NODE_51_length_10294_cov_9.792195	K09_243_lytic_NODE_3_length_26460_cov_2.456471	8760	1	0.331066	0.850981	0.999886	26460	10294	0.850981
S16_210_lysogenic_NODE_51_length_10294_cov_9.792195	K09_243_lytic_NODE_49_length_11934_cov_5.307035	0	0	0	0	0	11934	10294	0
S16_210_lysogenic_NODE_51_length_10294_cov_9.792195	K09_243_lytic_NODE_50_length_11720_cov_2.332701	120	0	0.0102389	0.0116573	1	11720	10294	0.0116573
S16_210_lysogenic_NODE_51_length_10294_cov_9.792195	K09_243_lytic_NODE_51_length_11581_cov_2.414485	0	0	0	0	0	11581	10294	0
S16_210_lysogenic_NODE_51_length_10294_cov_9.792195	K09_243_lytic_NODE_84_length_10130_cov_2.421021	0	0	0	0	0	10130	10294	0
S16_210_lysogenic_NODE_51_length_10294_cov_9.792195	K16_41_lysogenic_NODE_1_length_57636_cov_31.979379	8835	1153	0.15329	0.858267	0.869496	57636	10294	0.858267
S16_210_lysogenic_NODE_51_length_10294_cov_9.792195	K16_41_lytic_NODE_35_length_12886_cov_1.678339	0	0	0	0	0	12886	10294	0
S16_210_lysogenic_NODE_51_length_10294_cov_9.792195	K16_49_lytic_NODE_19_length_13975_cov_5.937058	0	0	0	0	0	13975	10294	0
S16_210_lysogenic_NODE_51_length_10294_cov_9.792195	K16_49_lytic_NODE_5_length_21184_cov_5.679960	7325	1153	0.34578	0.71158	0.842594	21184	10294	0.71158
S16_210_lysogenic_NODE_51_length_10294_cov_9.792195	K16_53_lysogenic_NODE_1_length_40514_cov_17.175129_fragment_1	5451	696	0.235546	0.529532	0.872317	23142	10294	0.529532
S16_210_lysogenic_NODE_51_length_10294_cov_9.792195	K16_53_lytic_NODE_12_length_16727_cov_14.326328	0	0	0	0	0	16727	10294	0
S16_210_lysogenic_NODE_51_length_10294_cov_9.792195	K16_53_lytic_NODE_25_length_13381_cov_8.584917	0	0	0	0	0	13381	10294	0
S16_210_lysogenic_NODE_51_length_10294_cov_9.792195	K16_53_lytic_NODE_36_length_11710_cov_3.021917	110	0	0.00939368	0.0106858	1	11710	10294	0.0106858
S16_210_lysogenic_NODE_51_length_10294_cov_9.792195	K16_55_lysogenic_NODE_1_length_56890_cov_50.467896	8835	1151	0.1553	0.858267	0.869723	56890	10294	0.858267
S16_210_lysogenic_NODE_51_length_10294_cov_9.792195	K16_55_lytic_NODE_2_length_50277_cov_7.867214	0	0	0	0	0	50277	10294	0
S16_210_lysogenic_NODE_51_length_10294_cov_9.792195	K16_55_lytic_NODE_47_length_12135_cov_41.652406	0	0	0	0	0	12135	10294	0
S16_210_lysogenic_NODE_51_length_10294_cov_9.792195	K16_55_lytic_NODE_48_length_12098_cov_11.100443	0	0	0	0	0	12098	10294	0
S16_210_lysogenic_NODE_51_length_10294_cov_9.792195	K16_55_lytic_NODE_8_length_21093_cov_10.506246	7198	0	0.341251	0.699242	1	21093	10294	0.699242
S16_210_lysogenic_NODE_51_length_10294_cov_9.792195	K16_63_lysogenic_NODE_1_length_48245_cov_11.653562	8841	1155	0.183252	0.85885	0.869359	48245	10294	0.85885
S16_210_lysogenic_NODE_51_length_10294_cov_9.792195	K16_63_lytic_NODE_4_length_26351_cov_5.121998	0	0	0	0	0	26351	10294	0
S16_210_lysogenic_NODE_51_length_10294_cov_9.792195	K16_65_lysogenic_NODE_45_length_11766_cov_8.485616	859	1	0.073007	0.0834467	0.998836	11766	10294	0.0834467
S16_210_lysogenic_NODE_51_length_10294_cov_9.792195	K16_65_lytic_NODE_1_length_38186_cov_2.152292	0	0	0	0	0	38186	10294	0
S16_210_lysogenic_NODE_51_length_10294_cov_9.792195	K16_65_lytic_NODE_32_length_12757_cov_2.458769	0	0	0	0	0	12757	10294	0
S16_210_lysogenic_NODE_51_length_10294_cov_9.792195	K16_65_lytic_NODE_44_length_11770_cov_5.412568	0	0	0	0	0	11770	10294	0
S16_210_lysogenic_NODE_51_length_10294_cov_9.792195	K16_65_lytic_NODE_62_length_10239_cov_2.318541	5165	0	0.504444	0.501749	1	10239	10294	0.504444
S16_210_lysogenic_NODE_51_length_10294_cov_9.792195	K16_65_lytic_NODE_8_length_18730_cov_7.413026	4562	641	0.243566	0.443171	0.859491	18730	10294	0.443171
S16_210_lysogenic_NODE_51_length_10294_cov_9.792195	K16_67_lysogenic_NODE_17_length_20144_cov_1.853818	0	0	0	0	0	20144	10294	0
S16_210_lysogenic_NODE_51_length_10294_cov_9.792195	K16_67_lysogenic_NODE_1_length_67599_cov_34.567370_fragment_1	8835	1152	0.161739	0.858267	0.86961	54625	10294	0.858267
S16_210_lysogenic_NODE_51_length_10294_cov_9.792195	K16_67_lytic_NODE_117_length_10557_cov_1.486010	0	0	0	0	0	10557	10294	0
S16_210_lysogenic_NODE_51_length_10294_cov_9.792195	K16_67_lytic_NODE_144_length_10000_cov_1.566758	0	0	0	0	0	10000	10294	0
S16_210_lysogenic_NODE_51_length_10294_cov_9.792195	K16_67_lytic_NODE_92_length_11783_cov_12.640027	0	0	0	0	0	11783	10294	0
S16_210_lysogenic_NODE_51_length_10294_cov_9.792195	S09_220_lysogenic_NODE_17_length_13526_cov_4.327714	3930	360	0.290552	0.381776	0.908397	13526	10294	0.381776
S16_210_lysogenic_NODE_51_length_10294_cov_9.792195	S09_220_lytic_NODE_27_length_12042_cov_4.134049	0	0	0	0	0	12042	10294	0
S16_210_lysogenic_NODE_51_length_10294_cov_9.792195	S09_221_lytic_NODE_41_length_11920_cov_4.989406	0	0	0	0	0	11920	10294	0
S16_210_lysogenic_NODE_51_length_10294_cov_9.792195	S09_221_lytic_NODE_56_length_10349_cov_1.559836	0	0	0	0	0	10349	10294	0
S16_210_lysogenic_NODE_51_length_10294_cov_9.792195	S09_228_lytic_NODE_3_length_23212_cov_3.990256	5373	767	0.231475	0.521955	0.857249	23212	10294	0.521955
S16_210_lysogenic_NODE_51_length_10294_cov_9.792195	S09_231_lysogenic_NODE_4_length_29531_cov_23.648963_fragment_1	0	0	0	0	0	14421	10294	0
S16_210_lysogenic_NODE_51_length_10294_cov_9.792195	S09_231_lytic_NODE_134_length_10442_cov_6.366534	0	0	0	0	0	10442	10294	0
S16_210_lysogenic_NODE_51_length_10294_cov_9.792195	S09_231_lytic_NODE_147_length_10240_cov_11.808380	0	0	0	0	0	10240	10294	0
S16_210_lysogenic_NODE_51_length_10294_cov_9.792195	S09_231_lytic_NODE_2_length_42228_cov_3.907403	0	0	0	0	0	42228	10294	0
S16_210_lysogenic_NODE_51_length_10294_cov_9.792195	S09_231_lytic_NODE_93_length_11906_cov_11.358761	4710	1	0.395599	0.457548	0.999788	11906	10294	0.457548
S16_210_lysogenic_NODE_51_length_10294_cov_9.792195	S09_232_lytic_NODE_35_length_12255_cov_1.889319	0	0	0	0	0	12255	10294	0
S16_210_lysogenic_NODE_51_length_10294_cov_9.792195	S09_232_lytic_NODE_54_length_10341_cov_3.962818	0	0	0	0	0	10341	10294	0
S16_210_lysogenic_NODE_51_length_10294_cov_9.792195	S09_235_lysogenic_NODE_30_length_12686_cov_3.565460	3215	0	0.253429	0.312318	1	12686	10294	0.312318
S16_210_lysogenic_NODE_51_length_10294_cov_9.792195	S09_235_lytic_NODE_10_length_16685_cov_2.947054	7198	1	0.431405	0.699242	0.999861	16685	10294	0.699242
S16_210_lysogenic_NODE_51_length_10294_cov_9.792195	S09_235_lytic_NODE_33_length_12594_cov_29.337770	0	0	0	0	0	12594	10294	0
S16_210_lysogenic_NODE_51_length_10294_cov_9.792195	S09_235_lytic_NODE_45_length_10416_cov_2.431569	0	0	0	0	0	10416	10294	0
S16_210_lysogenic_NODE_51_length_10294_cov_9.792195	S09_235_lytic_NODE_5_length_19881_cov_2.655769	8640	1365	0.434586	0.839324	0.842014	19881	10294	0.839324
S16_210_lysogenic_NODE_51_length_10294_cov_9.792195	S09_237_lytic_NODE_11_length_17604_cov_1.843105	0	0	0	0	0	17604	10294	0
S16_210_lysogenic_NODE_51_length_10294_cov_9.792195	S09_237_lytic_NODE_32_length_13679_cov_5.295766	3615	480	0.264274	0.351175	0.86722	13679	10294	0.351175
S16_210_lysogenic_NODE_51_length_10294_cov_9.792195	S09_237_lytic_NODE_45_length_12213_cov_22.856682	0	0	0	0	0	12213	10294	0
S16_210_lysogenic_NODE_51_length_10294_cov_9.792195	S09_237_lytic_NODE_46_length_12133_cov_2.259907	0	0	0	0	0	12133	10294	0
S16_210_lysogenic_NODE_51_length_10294_cov_9.792195	S09_237_lytic_NODE_63_length_10259_cov_6.385480	0	0	0	0	0	10259	10294	0
S16_210_lysogenic_NODE_51_length_10294_cov_9.792195	S09_238_lytic_NODE_31_length_13160_cov_10.433852	0	0	0	0	0	13160	10294	0
S16_210_lysogenic_NODE_51_length_10294_cov_9.792195	S09_238_lytic_NODE_32_length_13088_cov_13.807126	5835	0	0.445828	0.566835	1	13088	10294	0.566835
S16_210_lysogenic_NODE_51_length_10294_cov_9.792195	S09_238_lytic_NODE_52_length_10363_cov_16.465436	0	0	0	0	0	10363	10294	0
S16_210_lysogenic_NODE_51_length_10294_cov_9.792195	S09_238_lytic_NODE_54_length_10309_cov_17.604829	0	0	0	0	0	10309	10294	0
S16_210_lysogenic_NODE_51_length_10294_cov_9.792195	S09_238_lytic_NODE_7_length_19520_cov_15.106139	120	0	0.00614754	0.0116573	1	19520	10294	0.0116573
S16_210_lysogenic_NODE_51_length_10294_cov_9.792195	S09_239_lytic_NODE_43_length_13729_cov_7.393592	8777	1	0.639304	0.852633	0.999886	13729	10294	0.852633
S16_210_lysogenic_NODE_51_length_10294_cov_9.792195	S09_239_lytic_NODE_48_length_13281_cov_9.003495	4023	604	0.302914	0.39081	0.849863	13281	10294	0.39081
S16_210_lysogenic_NODE_51_length_10294_cov_9.792195	S16_108_lysogenic_NODE_45_length_10136_cov_1.970444	6335	13	0.625	0.615407	0.997948	10136	10294	0.625
S16_210_lysogenic_NODE_51_length_10294_cov_9.792195	S16_108_lytic_NODE_2_length_25421_cov_2.347589	8621	1366	0.339129	0.837478	0.84155	25421	10294	0.837478
S16_210_lysogenic_NODE_51_length_10294_cov_9.792195	S16_108_lytic_NODE_37_length_11422_cov_2.597292	0	0	0	0	0	11422	10294	0
S16_210_lysogenic_NODE_51_length_10294_cov_9.792195	S16_204_lytic_NODE_1_length_34537_cov_3.107886	8777	1	0.254133	0.852633	0.999886	34537	10294	0.852633
S16_210_lysogenic_NODE_51_length_10294_cov_9.792195	S16_209_lytic_NODE_26_length_13007_cov_3.078224	8777	1	0.67479	0.852633	0.999886	13007	10294	0.852633
S16_210_lysogenic_NODE_51_length_10294_cov_9.792195	S16_209_lytic_NODE_45_length_10659_cov_3.231069	0	0	0	0	0	10659	10294	0
S16_210_lysogenic_NODE_51_length_10294_cov_9.792195	S16_210_lysogenic_NODE_51_length_10294_cov_9.792195	10293	0	0.999903	0.999903	1	10294	10294	0.999903
S16_210_lysogenic_NODE_51_length_10294_cov_9.792195	S16_367_lysogenic_NODE_49_length_12248_cov_5.339325	10293	0	0.840382	0.999903	1	12248	10294	0.999903
S16_210_lysogenic_NODE_51_length_10294_cov_9.792195	S16_367_lytic_NODE_3_length_27172_cov_3.656981	0	0	0	0	0	27172	10294	0
S16_210_lysogenic_NODE_51_length_10294_cov_9.792195	S16_371_lytic_NODE_18_length_16110_cov_8.612296	0	0	0	0	0	16110	10294	0
S16_210_lysogenic_NODE_51_length_10294_cov_9.792195	S16_371_lytic_NODE_39_length_12778_cov_13.169471	8777	7	0.686884	0.852633	0.999202	12778	10294	0.852633
S16_210_lysogenic_NODE_51_length_10294_cov_9.792195	S16_371_lytic_NODE_60_length_10745_cov_9.996988	3431	188	0.319311	0.333301	0.945205	10745	10294	0.333301
S16_210_lysogenic_NODE_51_length_10294_cov_9.792195	S16_485_lytic_NODE_55_length_10084_cov_2.485496	0	0	0	0	0	10084	10294	0
S16_210_lysogenic_NODE_51_length_10294_cov_9.792195	S16_487_lytic_NODE_26_length_15063_cov_9.248561	6124	928	0.406559	0.59491	0.848465	15063	10294	0.59491
S16_210_lysogenic_NODE_51_length_10294_cov_9.792195	S16_487_lytic_NODE_4_length_25574_cov_7.720662	0	0	0	0	0	25574	10294	0
S16_210_lysogenic_NODE_51_length_10294_cov_9.792195	S16_487_lytic_NODE_59_length_10937_cov_7.538184	0	0	0	0	0	10937	10294	0
S16_210_lysogenic_NODE_51_length_10294_cov_9.792195	S16_487_lytic_NODE_69_length_10213_cov_10.680935	0	0	0	0	0	10213	10294	0
S16_210_lysogenic_NODE_51_length_10294_cov_9.792195	S16_487_lytic_NODE_8_length_20275_cov_6.909596	0	0	0	0	0	20275	10294	0
S16_210_lysogenic_NODE_51_length_10294_cov_9.792195	R1928-5_239_lytic_NODE_1_length_46392_cov_8.680426	0	0	0	0	0	46392	10294	0
S16_210_lysogenic_NODE_51_length_10294_cov_9.792195	R1928-5_239_lytic_NODE_51_length_10234_cov_26.636804	0	0	0	0	0	10234	10294	0
S16_210_lysogenic_NODE_51_length_10294_cov_9.792195	R1928-5_241_lytic_NODE_77_length_10924_cov_4.750717	0	0	0	0	0	10924	10294	0
S16_210_lysogenic_NODE_51_length_10294_cov_9.792195	R1928-5_243_lytic_NODE_25_length_11080_cov_9.980016	0	0	0	0	0	11080	10294	0
S16_210_lysogenic_NODE_51_length_10294_cov_9.792195	R1928-5_245_lytic_NODE_52_length_10871_cov_5.268837	0	0	0	0	0	10871	10294	0
S16_210_lysogenic_NODE_51_length_10294_cov_9.792195	R1928-5_251_lytic_NODE_30_length_11087_cov_78.057086	0	0	0	0	0	11087	10294	0
S16_210_lysogenic_NODE_51_length_10294_cov_9.792195	R1928-5_253_lytic_NODE_30_length_10247_cov_18.576536	0	0	0	0	0	10247	10294	0
S16_210_lysogenic_NODE_51_length_10294_cov_9.792195	R1928-5_255_lytic_NODE_48_length_11389_cov_96.593450	0	0	0	0	0	11389	10294	0
S16_210_lysogenic_NODE_51_length_10294_cov_9.792195	R1928-5_257_lytic_NODE_78_length_11145_cov_4.409561	0	0	0	0	0	11145	10294	0
S16_210_lysogenic_NODE_51_length_10294_cov_9.792195	R1928-5_261_lytic_NODE_31_length_10711_cov_14.825118	0	0	0	0	0	10711	10294	0
S16_210_lysogenic_NODE_51_length_10294_cov_9.792195	R1928-5_263_lytic_NODE_37_length_18696_cov_1.951817	0	0	0	0	0	18696	10294	0
S16_210_lysogenic_NODE_51_length_10294_cov_9.792195	R1928-5_263_lytic_NODE_73_length_11509_cov_41.848261	0	0	0	0	0	11509	10294	0
S16_210_lysogenic_NODE_51_length_10294_cov_9.792195	R1928-5_263_lytic_NODE_86_length_10537_cov_1.985695	0	0	0	0	0	10537	10294	0
S16_210_lysogenic_NODE_51_length_10294_cov_9.792195	R1928-5_263_lytic_NODE_87_length_10439_cov_1.848905	0	0	0	0	0	10439	10294	0
S16_210_lysogenic_NODE_51_length_10294_cov_9.792195	R1928-5_265_lytic_NODE_36_length_10649_cov_62.765767	0	0	0	0	0	10649	10294	0
S16_210_lysogenic_NODE_51_length_10294_cov_9.792195	R1928-5_267_lytic_NODE_31_length_10518_cov_188.028374	0	0	0	0	0	10518	10294	0
S16_210_lysogenic_NODE_51_length_10294_cov_9.792195	R1928-5_269_lytic_NODE_22_length_11601_cov_42.393728	0	0	0	0	0	11601	10294	0
S16_210_lysogenic_NODE_51_length_10294_cov_9.792195	R1931-6_445_lytic_NODE_15_length_31766_cov_2.709528	0	0	0	0	0	31766	10294	0
S16_210_lysogenic_NODE_51_length_10294_cov_9.792195	R1931-6_445_lytic_NODE_41_length_17042_cov_4.523669	0	0	0	0	0	17042	10294	0
S16_210_lysogenic_NODE_51_length_10294_cov_9.792195	R1931-6_447_lytic_NODE_10_length_17816_cov_3.037016	0	0	0	0	0	17816	10294	0
S16_210_lysogenic_NODE_51_length_10294_cov_9.792195	R1931-6_451_lytic_NODE_29_length_23786_cov_2.794211	0	0	0	0	0	23786	10294	0
S16_210_lysogenic_NODE_51_length_10294_cov_9.792195	R1931-6_451_lytic_NODE_3_length_46171_cov_2.720434	0	0	0	0	0	46171	10294	0
S16_210_lysogenic_NODE_51_length_10294_cov_9.792195	R1931-6_451_lytic_NODE_96_length_10047_cov_599.788938	0	0	0	0	0	10047	10294	0
S16_210_lysogenic_NODE_51_length_10294_cov_9.792195	R1931-6_453_lytic_NODE_78_length_11488_cov_173.301839	0	0	0	0	0	11488	10294	0
S16_210_lysogenic_NODE_51_length_10294_cov_9.792195	R1931-6_453_lytic_NODE_84_length_10736_cov_5.634197	0	0	0	0	0	10736	10294	0
S16_210_lysogenic_NODE_51_length_10294_cov_9.792195	R1931-6_455_lytic_NODE_42_length_11498_cov_30.380241	0	0	0	0	0	11498	10294	0
S16_210_lysogenic_NODE_51_length_10294_cov_9.792195	R1931-6_459_lytic_NODE_24_length_11316_cov_20.760161	0	0	0	0	0	11316	10294	0
S16_210_lysogenic_NODE_51_length_10294_cov_9.792195	R1931-6_461_lytic_NODE_46_length_10121_cov_1.948600	0	0	0	0	0	10121	10294	0
S16_210_lysogenic_NODE_51_length_10294_cov_9.792195	R1931-6_463_lytic_NODE_5_length_20113_cov_5.992897	0	0	0	0	0	20113	10294	0
S16_210_lysogenic_NODE_51_length_10294_cov_9.792195	R1931-6_465_lytic_NODE_31_length_11410_cov_33.418372	0	0	0	0	0	11410	10294	0
S16_210_lysogenic_NODE_51_length_10294_cov_9.792195	R1931-6_465_lytic_NODE_32_length_11324_cov_45.124431	0	0	0	0	0	11324	10294	0
S16_210_lysogenic_NODE_51_length_10294_cov_9.792195	R1931-6_465_lytic_NODE_36_length_10687_cov_47.888321	0	0	0	0	0	10687	10294	0
S16_210_lysogenic_NODE_51_length_10294_cov_9.792195	R1931-6_467_lytic_NODE_67_length_11277_cov_123.491215	0	0	0	0	0	11277	10294	0
S16_210_lysogenic_NODE_51_length_10294_cov_9.792195	R1931-6_467_lytic_NODE_68_length_11134_cov_40.819668	0	0	0	0	0	11134	10294	0
S16_210_lysogenic_NODE_51_length_10294_cov_9.792195	R1931-6_469_lytic_NODE_32_length_11114_cov_24.315655	0	0	0	0	0	11114	10294	0
S16_210_lysogenic_NODE_51_length_10294_cov_9.792195	R1931-6_469_lytic_NODE_35_length_10789_cov_72.492407	0	0	0	0	0	10789	10294	0
S16_210_lysogenic_NODE_51_length_10294_cov_9.792195	R1935-3_689_lytic_NODE_32_length_11366_cov_210.252023	0	0	0	0	0	11366	10294	0
S16_210_lysogenic_NODE_51_length_10294_cov_9.792195	R1935-3_691_lytic_NODE_27_length_11642_cov_138.479906	0	0	0	0	0	11642	10294	0
S16_210_lysogenic_NODE_51_length_10294_cov_9.792195	R1935-3_691_lytic_NODE_29_length_11280_cov_51.138453	0	0	0	0	0	11280	10294	0
S16_210_lysogenic_NODE_51_length_10294_cov_9.792195	R1935-3_691_lytic_NODE_42_length_10073_cov_103.933581	0	0	0	0	0	10073	10294	0
S16_210_lysogenic_NODE_51_length_10294_cov_9.792195	R1935-3_693_lytic_NODE_41_length_11310_cov_914.974082	0	0	0	0	0	11310	10294	0
S16_210_lysogenic_NODE_51_length_10294_cov_9.792195	R1935-3_693_lytic_NODE_45_length_10844_cov_466.957754	0	0	0	0	0	10844	10294	0
S16_210_lysogenic_NODE_51_length_10294_cov_9.792195	R1935-3_693_lytic_NODE_51_length_10340_cov_15.048146	0	0	0	0	0	10340	10294	0
S16_210_lysogenic_NODE_51_length_10294_cov_9.792195	R1935-3_695_lytic_NODE_25_length_11495_cov_855.642958	0	0	0	0	0	11495	10294	0
S16_210_lysogenic_NODE_51_length_10294_cov_9.792195	R1935-3_699_lytic_NODE_1_length_45918_cov_7.567526	0	0	0	0	0	45918	10294	0
S16_210_lysogenic_NODE_51_length_10294_cov_9.792195	R1935-3_699_lytic_NODE_21_length_15880_cov_1.804175	0	0	0	0	0	15880	10294	0
S16_210_lysogenic_NODE_51_length_10294_cov_9.792195	R1935-3_706_lytic_NODE_1_length_45918_cov_54.483285	0	0	0	0	0	45918	10294	0
S16_210_lysogenic_NODE_51_length_10294_cov_9.792195	R1935-3_710_lytic_NODE_31_length_11453_cov_28.660431	0	0	0	0	0	11453	10294	0
S16_210_lysogenic_NODE_51_length_10294_cov_9.792195	R1935-3_712_lysogenic_NODE_215_length_3931_cov_1.998163	0	0	0	0	0	550335	10294	0
S16_210_lysogenic_NODE_51_length_10294_cov_9.792195	R1935-3_714_lytic_NODE_29_length_10804_cov_678.159787	0	0	0	0	0	10804	10294	0
S16_210_lysogenic_NODE_51_length_10294_cov_9.792195	R1935-3_716_lytic_NODE_30_length_12172_cov_4968.552319	0	0	0	0	0	12172	10294	0
S16_367_lysogenic_NODE_49_length_12248_cov_5.339325	J2423_B38_lytic_NODE_25_length_11585_cov_35.816207	0	0	0	0	0	11585	12248	0
S16_367_lysogenic_NODE_49_length_12248_cov_5.339325	J2423_B38_lytic_NODE_36_length_10005_cov_6.929684	0	0	0	0	0	10005	12248	0
S16_367_lysogenic_NODE_49_length_12248_cov_5.339325	J2423_B41_lytic_NODE_26_length_11572_cov_14.046284	0	0	0	0	0	11572	12248	0
S16_367_lysogenic_NODE_49_length_12248_cov_5.339325	J2423_B43_lytic_NODE_29_length_11718_cov_64.246357	0	0	0	0	0	11718	12248	0
S16_367_lysogenic_NODE_49_length_12248_cov_5.339325	J2423_B45_lytic_NODE_34_length_11086_cov_39.805300	0	0	0	0	0	11086	12248	0
S16_367_lysogenic_NODE_49_length_12248_cov_5.339325	J2423_B45_lytic_NODE_38_length_10727_cov_8.327079	0	0	0	0	0	10727	12248	0
S16_367_lysogenic_NODE_49_length_12248_cov_5.339325	J2423_B46_lytic_NODE_23_length_11348_cov_8.598646	0	0	0	0	0	11348	12248	0
S16_367_lysogenic_NODE_49_length_12248_cov_5.339325	J2423_B46_lytic_NODE_24_length_11112_cov_120.241652	0	0	0	0	0	11112	12248	0
S16_367_lysogenic_NODE_49_length_12248_cov_5.339325	J2426_B103_lytic_NODE_24_length_11274_cov_4.895095	0	0	0	0	0	11274	12248	0
S16_367_lysogenic_NODE_49_length_12248_cov_5.339325	J2426_B107_lytic_NODE_52_length_10677_cov_122.227833	0	0	0	0	0	10677	12248	0
S16_367_lysogenic_NODE_49_length_12248_cov_5.339325	J2426_B111_lytic_NODE_20_length_11326_cov_8.457385	0	0	0	0	0	11326	12248	0
S16_367_lysogenic_NODE_49_length_12248_cov_5.339325	J2426_B112_lytic_NODE_25_length_11272_cov_3.663797	0	0	0	0	0	11272	12248	0
S16_367_lysogenic_NODE_49_length_12248_cov_5.339325	J2428_B191_lytic_NODE_19_length_11353_cov_16.421118	0	0	0	0	0	11353	12248	0
S16_367_lysogenic_NODE_49_length_12248_cov_5.339325	J2432_B238_lytic_NODE_45_length_16362_cov_4.157195	0	0	0	0	0	16362	12248	0
S16_367_lysogenic_NODE_49_length_12248_cov_5.339325	J2432_B238_lytic_NODE_51_length_16013_cov_7.559086	0	0	0	0	0	16013	12248	0
S16_367_lysogenic_NODE_49_length_12248_cov_5.339325	J2432_B243_lytic_NODE_54_length_10262_cov_1741.954837	0	0	0	0	0	10262	12248	0
S16_367_lysogenic_NODE_49_length_12248_cov_5.339325	J2432_B245_lytic_NODE_2_length_29710_cov_2.315218	0	0	0	0	0	29710	12248	0
S16_367_lysogenic_NODE_49_length_12248_cov_5.339325	J2432_B245_lytic_NODE_34_length_10653_cov_90.385207	0	0	0	0	0	10653	12248	0
S16_367_lysogenic_NODE_49_length_12248_cov_5.339325	J2432_B245_lytic_NODE_36_length_10405_cov_97.970634	0	0	0	0	0	10405	12248	0
S16_367_lysogenic_NODE_49_length_12248_cov_5.339325	J2432_B245_lytic_NODE_5_length_20966_cov_2.391749	0	0	0	0	0	20966	12248	0
S16_367_lysogenic_NODE_49_length_12248_cov_5.339325	J2432_B248_lytic_NODE_12_length_16943_cov_2.562775	0	0	0	0	0	16943	12248	0
S16_367_lysogenic_NODE_49_length_12248_cov_5.339325	J2432_B250_lytic_NODE_32_length_12334_cov_2.840007	0	0	0	0	0	12334	12248	0
S16_367_lysogenic_NODE_49_length_12248_cov_5.339325	J2432_B250_lytic_NODE_6_length_20931_cov_2.476598	0	0	0	0	0	20931	12248	0
S16_367_lysogenic_NODE_49_length_12248_cov_5.339325	J2432_B252_lytic_NODE_37_length_10286_cov_390.118741	0	0	0	0	0	10286	12248	0
S16_367_lysogenic_NODE_49_length_12248_cov_5.339325	J2432_B253_lytic_NODE_36_length_10034_cov_124.305357	0	0	0	0	0	10034	12248	0
S16_367_lysogenic_NODE_49_length_12248_cov_5.339325	J2432_B254_lytic_NODE_10_length_18712_cov_2.727180	0	0	0	0	0	18712	12248	0
S16_367_lysogenic_NODE_49_length_12248_cov_5.339325	J2432_B254_lytic_NODE_2_length_36969_cov_3.016473	0	0	0	0	0	36969	12248	0
S16_367_lysogenic_NODE_49_length_12248_cov_5.339325	J2432_B254_lytic_NODE_34_length_10843_cov_121.815333	0	0	0	0	0	10843	12248	0
S16_367_lysogenic_NODE_49_length_12248_cov_5.339325	J2432_B255_lytic_NODE_27_length_10806_cov_12.210295	0	0	0	0	0	10806	12248	0
S16_367_lysogenic_NODE_49_length_12248_cov_5.339325	B09_301_lysogenic_NODE_54_length_11939_cov_4.278050	0	0	0	0	0	11939	12248	0
S16_367_lysogenic_NODE_49_length_12248_cov_5.339325	B09_301_lytic_NODE_60_length_10583_cov_4.061843	0	0	0	0	0	10583	12248	0
S16_367_lysogenic_NODE_49_length_12248_cov_5.339325	B09_339_lytic_NODE_46_length_10025_cov_2.652767	0	0	0	0	0	10025	12248	0
S16_367_lysogenic_NODE_49_length_12248_cov_5.339325	I09_184_lytic_NODE_102_length_11729_cov_4.947881	0	0	0	0	0	11729	12248	0
S16_367_lysogenic_NODE_49_length_12248_cov_5.339325	I09_190_lytic_NODE_39_length_14509_cov_49.741521	0	0	0	0	0	14509	12248	0
S16_367_lysogenic_NODE_49_length_12248_cov_5.339325	I09_192_lytic_NODE_35_length_14550_cov_66.393374	0	0	0	0	0	14550	12248	0
S16_367_lysogenic_NODE_49_length_12248_cov_5.339325	I09_192_lytic_NODE_65_length_11452_cov_1.889595	0	0	0	0	0	11452	12248	0
S16_367_lysogenic_NODE_49_length_12248_cov_5.339325	I09_193_lytic_NODE_113_length_10149_cov_2.725668	0	0	0	0	0	10149	12248	0
S16_367_lysogenic_NODE_49_length_12248_cov_5.339325	I09_234_lytic_NODE_39_length_11826_cov_19.775139	0	0	0	0	0	11826	12248	0
S16_367_lysogenic_NODE_49_length_12248_cov_5.339325	I09_235_lytic_NODE_14_length_18187_cov_5.946917	0	0	0	0	0	18187	12248	0
S16_367_lysogenic_NODE_49_length_12248_cov_5.339325	I09_235_lytic_NODE_9_length_19781_cov_6.329654	0	0	0	0	0	19781	12248	0
S16_367_lysogenic_NODE_49_length_12248_cov_5.339325	I09_237_lytic_NODE_50_length_13120_cov_2.267636	0	0	0	0	0	13120	12248	0
S16_367_lysogenic_NODE_49_length_12248_cov_5.339325	I09_239_lytic_NODE_12_length_20864_cov_56.883190	0	0	0	0	0	20864	12248	0
S16_367_lysogenic_NODE_49_length_12248_cov_5.339325	I09_239_lytic_NODE_1_length_43005_cov_162.167592	0	0	0	0	0	43005	12248	0
S16_367_lysogenic_NODE_49_length_12248_cov_5.339325	I09_239_lytic_NODE_5_length_27111_cov_12.164839	0	0	0	0	0	27111	12248	0
S16_367_lysogenic_NODE_49_length_12248_cov_5.339325	I09_239_lytic_NODE_68_length_10042_cov_3.057555	0	0	0	0	0	10042	12248	0
S16_367_lysogenic_NODE_49_length_12248_cov_5.339325	I09_239_lytic_NODE_8_length_22961_cov_11.672898	0	0	0	0	0	22961	12248	0
S16_367_lysogenic_NODE_49_length_12248_cov_5.339325	I09_240_lytic_NODE_21_length_19000_cov_6.875576	0	0	0	0	0	19000	12248	0
S16_367_lysogenic_NODE_49_length_12248_cov_5.339325	I09_242_lytic_NODE_10_length_19807_cov_2.423093	0	0	0	0	0	19807	12248	0
S16_367_lysogenic_NODE_49_length_12248_cov_5.339325	I09_242_lytic_NODE_11_length_19180_cov_41.035626	0	0	0	0	0	19180	12248	0
S16_367_lysogenic_NODE_49_length_12248_cov_5.339325	I09_242_lytic_NODE_16_length_17020_cov_2.655246	0	0	0	0	0	17020	12248	0
S16_367_lysogenic_NODE_49_length_12248_cov_5.339325	I09_242_lytic_NODE_46_length_11009_cov_2.837528	0	0	0	0	0	11009	12248	0
S16_367_lysogenic_NODE_49_length_12248_cov_5.339325	I09_62_lytic_NODE_46_length_13097_cov_11.959926	0	0	0	0	0	13097	12248	0
S16_367_lysogenic_NODE_49_length_12248_cov_5.339325	I09_67_lytic_NODE_33_length_14482_cov_17.052016	0	0	0	0	0	14482	12248	0
S16_367_lysogenic_NODE_49_length_12248_cov_5.339325	I09_67_lytic_NODE_36_length_13129_cov_3.083256	0	0	0	0	0	13129	12248	0
S16_367_lysogenic_NODE_49_length_12248_cov_5.339325	I16_1006_lytic_NODE_90_length_10300_cov_130.751351	0	0	0	0	0	10300	12248	0
S16_367_lysogenic_NODE_49_length_12248_cov_5.339325	I16_1008_lytic_NODE_51_length_12718_cov_47.975947	0	0	0	0	0	12718	12248	0
S16_367_lysogenic_NODE_49_length_12248_cov_5.339325	I16_1018_lytic_NODE_46_length_14308_cov_133.854797	0	0	0	0	0	14308	12248	0
S16_367_lysogenic_NODE_49_length_12248_cov_5.339325	I16_122_lytic_NODE_25_length_16605_cov_2.346700	0	0	0	0	0	16605	12248	0
S16_367_lysogenic_NODE_49_length_12248_cov_5.339325	I16_122_lytic_NODE_73_length_10141_cov_4.282635	0	0	0	0	0	10141	12248	0
S16_367_lysogenic_NODE_49_length_12248_cov_5.339325	I16_126_lytic_NODE_13_length_20552_cov_7.341491	0	0	0	0	0	20552	12248	0
S16_367_lysogenic_NODE_49_length_12248_cov_5.339325	I16_126_lytic_NODE_18_length_18454_cov_7.261605	0	0	0	0	0	18454	12248	0
S16_367_lysogenic_NODE_49_length_12248_cov_5.339325	I16_126_lytic_NODE_20_length_18239_cov_7.733525	0	0	0	0	0	18239	12248	0
S16_367_lysogenic_NODE_49_length_12248_cov_5.339325	I16_590_lytic_NODE_57_length_11641_cov_5.906510	0	0	0	0	0	11641	12248	0
S16_367_lysogenic_NODE_49_length_12248_cov_5.339325	I16_598_lytic_NODE_27_length_14796_cov_7.282044	0	0	0	0	0	14796	12248	0
S16_367_lysogenic_NODE_49_length_12248_cov_5.339325	I16_600_lytic_NODE_40_length_14170_cov_2.506798	0	0	0	0	0	14170	12248	0
S16_367_lysogenic_NODE_49_length_12248_cov_5.339325	I16_602_lytic_NODE_43_length_13215_cov_19.069039	0	0	0	0	0	13215	12248	0
S16_367_lysogenic_NODE_49_length_12248_cov_5.339325	K09_101_lysogenic_NODE_1_length_50876_cov_9.770308	11935	499	0.23459	0.974445	0.95819	50876	12248	0.974445
S16_367_lysogenic_NODE_49_length_12248_cov_5.339325	K09_101_lytic_NODE_19_length_15394_cov_10.434230	0	0	0	0	0	15394	12248	0
S16_367_lysogenic_NODE_49_length_12248_cov_5.339325	K09_101_lytic_NODE_2_length_44704_cov_3.131799	0	0	0	0	0	44704	12248	0
S16_367_lysogenic_NODE_49_length_12248_cov_5.339325	K09_101_lytic_NODE_3_length_31150_cov_10.146734	0	0	0	0	0	31150	12248	0
S16_367_lysogenic_NODE_49_length_12248_cov_5.339325	K09_115_lysogenic_NODE_2_length_37122_cov_2.260858	0	0	0	0	0	37122	12248	0
S16_367_lysogenic_NODE_49_length_12248_cov_5.339325	K09_115_lysogenic_NODE_5_length_23639_cov_4.039161	4073	322	0.1723	0.332544	0.920943	23639	12248	0.332544
S16_367_lysogenic_NODE_49_length_12248_cov_5.339325	K09_115_lytic_NODE_24_length_13386_cov_4.306898	0	0	0	0	0	13386	12248	0
S16_367_lysogenic_NODE_49_length_12248_cov_5.339325	K09_115_lytic_NODE_3_length_34739_cov_4.344416	0	0	0	0	0	34739	12248	0
S16_367_lysogenic_NODE_49_length_12248_cov_5.339325	K09_115_lytic_NODE_4_length_33272_cov_4.136979	7982	182	0.239901	0.651698	0.977199	33272	12248	0.651698
S16_367_lysogenic_NODE_49_length_12248_cov_5.339325	K09_115_lytic_NODE_8_length_19183_cov_2.150404	0	0	0	0	0	19183	12248	0
S16_367_lysogenic_NODE_49_length_12248_cov_5.339325	K09_219_lysogenic_NODE_1_length_68364_cov_46.366338_fragment_1	10797	1480	0.198939	0.881532	0.862925	54273	12248	0.881532
S16_367_lysogenic_NODE_49_length_12248_cov_5.339325	K09_222_lysogenic_NODE_2_length_96758_cov_10.937891_fragment_1	10803	1479	0.136043	0.882022	0.863094	79409	12248	0.882022
S16_367_lysogenic_NODE_49_length_12248_cov_5.339325	K09_222_lytic_NODE_11_length_37715_cov_1.797468	0	0	0	0	0	37715	12248	0
S16_367_lysogenic_NODE_49_length_12248_cov_5.339325	K09_222_lytic_NODE_64_length_16636_cov_1.689737	918	3	0.0551815	0.074951	0.996732	16636	12248	0.074951
S16_367_lysogenic_NODE_49_length_12248_cov_5.339325	K09_223_lysogenic_NODE_1_length_56789_cov_32.428319	10797	1479	0.190125	0.881532	0.863017	56789	12248	0.881532
S16_367_lysogenic_NODE_49_length_12248_cov_5.339325	K09_223_lytic_NODE_113_length_11719_cov_4.211157	120	0	0.0102398	0.00979752	1	11719	12248	0.0102398
S16_367_lysogenic_NODE_49_length_12248_cov_5.339325	K09_223_lytic_NODE_114_length_11601_cov_11.075697	0	0	0	0	0	11601	12248	0
S16_367_lysogenic_NODE_49_length_12248_cov_5.339325	K09_223_lytic_NODE_144_length_10431_cov_5.138894	0	0	0	0	0	10431	12248	0
S16_367_lysogenic_NODE_49_length_12248_cov_5.339325	K09_223_lytic_NODE_2_length_50533_cov_12.059351	0	0	0	0	0	50533	12248	0
S16_367_lysogenic_NODE_49_length_12248_cov_5.339325	K09_223_lytic_NODE_67_length_14521_cov_4.446042	0	0	0	0	0	14521	12248	0
S16_367_lysogenic_NODE_49_length_12248_cov_5.339325	K09_223_lytic_NODE_68_length_14473_cov_4.558528	6958	0	0.480757	0.568093	1	14473	12248	0.568093
S16_367_lysogenic_NODE_49_length_12248_cov_5.339325	K09_234_lysogenic_NODE_4_length_28003_cov_2.297898	12247	1	0.437346	0.999918	0.999918	28003	12248	0.999918
S16_367_lysogenic_NODE_49_length_12248_cov_5.339325	K09_234_lytic_NODE_1_length_46757_cov_4.197851	0	0	0	0	0	46757	12248	0
S16_367_lysogenic_NODE_49_length_12248_cov_5.339325	K09_234_lytic_NODE_42_length_11882_cov_3.090639	0	0	0	0	0	11882	12248	0
S16_367_lysogenic_NODE_49_length_12248_cov_5.339325	K09_243_lysogenic_NODE_63_length_11179_cov_2.336318	11145	1558	0.996959	0.909945	0.860206	11179	12248	0.996959
S16_367_lysogenic_NODE_49_length_12248_cov_5.339325	K09_243_lytic_NODE_22_length_15456_cov_1.549332	0	0	0	0	0	15456	12248	0
S16_367_lysogenic_NODE_49_length_12248_cov_5.339325	K09_243_lytic_NODE_30_length_13485_cov_2.314202	0	0	0	0	0	13485	12248	0
S16_367_lysogenic_NODE_49_length_12248_cov_5.339325	K09_243_lytic_NODE_3_length_26460_cov_2.456471	10714	1	0.404913	0.874755	0.999907	26460	12248	0.874755
S16_367_lysogenic_NODE_49_length_12248_cov_5.339325	K09_243_lytic_NODE_49_length_11934_cov_5.307035	0	0	0	0	0	11934	12248	0
S16_367_lysogenic_NODE_49_length_12248_cov_5.339325	K09_243_lytic_NODE_50_length_11720_cov_2.332701	120	0	0.0102389	0.00979752	1	11720	12248	0.0102389
S16_367_lysogenic_NODE_49_length_12248_cov_5.339325	K09_243_lytic_NODE_51_length_11581_cov_2.414485	1047	133	0.0904067	0.0854833	0.87297	11581	12248	0.0904067
S16_367_lysogenic_NODE_49_length_12248_cov_5.339325	K09_243_lytic_NODE_84_length_10130_cov_2.421021	0	0	0	0	0	10130	12248	0
S16_367_lysogenic_NODE_49_length_12248_cov_5.339325	K16_41_lysogenic_NODE_1_length_57636_cov_31.979379	10797	1479	0.187331	0.881532	0.863017	57636	12248	0.881532
S16_367_lysogenic_NODE_49_length_12248_cov_5.339325	K16_41_lytic_NODE_35_length_12886_cov_1.678339	0	0	0	0	0	12886	12248	0
S16_367_lysogenic_NODE_49_length_12248_cov_5.339325	K16_49_lytic_NODE_19_length_13975_cov_5.937058	0	0	0	0	0	13975	12248	0
S16_367_lysogenic_NODE_49_length_12248_cov_5.339325	K16_49_lytic_NODE_5_length_21184_cov_5.679960	9287	1479	0.438397	0.758246	0.840745	21184	12248	0.758246
S16_367_lysogenic_NODE_49_length_12248_cov_5.339325	K16_53_lysogenic_NODE_1_length_40514_cov_17.175129_fragment_1	5451	696	0.235546	0.445052	0.872317	23142	12248	0.445052
S16_367_lysogenic_NODE_49_length_12248_cov_5.339325	K16_53_lytic_NODE_12_length_16727_cov_14.326328	946	129	0.0565553	0.0772371	0.863636	16727	12248	0.0772371
S16_367_lysogenic_NODE_49_length_12248_cov_5.339325	K16_53_lytic_NODE_25_length_13381_cov_8.584917	0	0	0	0	0	13381	12248	0
S16_367_lysogenic_NODE_49_length_12248_cov_5.339325	K16_53_lytic_NODE_36_length_11710_cov_3.021917	110	0	0.00939368	0.00898106	1	11710	12248	0.00939368
S16_367_lysogenic_NODE_49_length_12248_cov_5.339325	K16_55_lysogenic_NODE_1_length_56890_cov_50.467896	10797	1476	0.189787	0.881532	0.863295	56890	12248	0.881532
S16_367_lysogenic_NODE_49_length_12248_cov_5.339325	K16_55_lytic_NODE_2_length_50277_cov_7.867214	0	0	0	0	0	50277	12248	0
S16_367_lysogenic_NODE_49_length_12248_cov_5.339325	K16_55_lytic_NODE_47_length_12135_cov_41.652406	0	0	0	0	0	12135	12248	0
S16_367_lysogenic_NODE_49_length_12248_cov_5.339325	K16_55_lytic_NODE_48_length_12098_cov_11.100443	0	0	0	0	0	12098	12248	0
S16_367_lysogenic_NODE_49_length_12248_cov_5.339325	K16_55_lytic_NODE_8_length_21093_cov_10.506246	9152	0	0.433888	0.747224	1	21093	12248	0.747224
S16_367_lysogenic_NODE_49_length_12248_cov_5.339325	K16_63_lysogenic_NODE_1_length_48245_cov_11.653562	10803	1481	0.22392	0.882022	0.862908	48245	12248	0.882022
S16_367_lysogenic_NODE_49_length_12248_cov_5.339325	K16_63_lytic_NODE_4_length_26351_cov_5.121998	0	0	0	0	0	26351	12248	0
S16_367_lysogenic_NODE_49_length_12248_cov_5.339325	K16_65_lysogenic_NODE_45_length_11766_cov_8.485616	859	1	0.073007	0.0701339	0.998836	11766	12248	0.073007
S16_367_lysogenic_NODE_49_length_12248_cov_5.339325	K16_65_lytic_NODE_1_length_38186_cov_2.152292	0	0	0	0	0	38186	12248	0
S16_367_lysogenic_NODE_49_length_12248_cov_5.339325	K16_65_lytic_NODE_32_length_12757_cov_2.458769	0	0	0	0	0	12757	12248	0
S16_367_lysogenic_NODE_49_length_12248_cov_5.339325	K16_65_lytic_NODE_44_length_11770_cov_5.412568	0	0	0	0	0	11770	12248	0
S16_367_lysogenic_NODE_49_length_12248_cov_5.339325	K16_65_lytic_NODE_62_length_10239_cov_2.318541	7119	0	0.695283	0.581238	1	10239	12248	0.695283
S16_367_lysogenic_NODE_49_length_12248_cov_5.339325	K16_65_lytic_NODE_8_length_18730_cov_7.413026	6524	968	0.348318	0.532658	0.851625	18730	12248	0.532658
S16_367_lysogenic_NODE_49_length_12248_cov_5.339325	K16_67_lysogenic_NODE_17_length_20144_cov_1.853818	0	0	0	0	0	20144	12248	0
S16_367_lysogenic_NODE_49_length_12248_cov_5.339325	K16_67_lysogenic_NODE_1_length_67599_cov_34.567370_fragment_1	10797	1478	0.197657	0.881532	0.86311	54625	12248	0.881532
S16_367_lysogenic_NODE_49_length_12248_cov_5.339325	K16_67_lytic_NODE_117_length_10557_cov_1.486010	0	0	0	0	0	10557	12248	0
S16_367_lysogenic_NODE_49_length_12248_cov_5.339325	K16_67_lytic_NODE_144_length_10000_cov_1.566758	0	0	0	0	0	10000	12248	0
S16_367_lysogenic_NODE_49_length_12248_cov_5.339325	K16_67_lytic_NODE_92_length_11783_cov_12.640027	0	0	0	0	0	11783	12248	0
S16_367_lysogenic_NODE_49_length_12248_cov_5.339325	S09_220_lysogenic_NODE_17_length_13526_cov_4.327714	3930	360	0.290552	0.320869	0.908397	13526	12248	0.320869
S16_367_lysogenic_NODE_49_length_12248_cov_5.339325	S09_220_lytic_NODE_27_length_12042_cov_4.134049	882	129	0.0732436	0.0720118	0.853741	12042	12248	0.0732436
S16_367_lysogenic_NODE_49_length_12248_cov_5.339325	S09_221_lytic_NODE_41_length_11920_cov_4.989406	882	128	0.0739933	0.0720118	0.854875	11920	12248	0.0739933
S16_367_lysogenic_NODE_49_length_12248_cov_5.339325	S09_221_lytic_NODE_56_length_10349_cov_1.559836	0	0	0	0	0	10349	12248	0
S16_367_lysogenic_NODE_49_length_12248_cov_5.339325	S09_228_lytic_NODE_3_length_23212_cov_3.990256	7335	1092	0.316	0.598873	0.851125	23212	12248	0.598873
S16_367_lysogenic_NODE_49_length_12248_cov_5.339325	S09_231_lysogenic_NODE_4_length_29531_cov_23.648963_fragment_1	0	0	0	0	0	14421	12248	0
S16_367_lysogenic_NODE_49_length_12248_cov_5.339325	S09_231_lytic_NODE_134_length_10442_cov_6.366534	1278	173	0.12239	0.104344	0.864632	10442	12248	0.12239
S16_367_lysogenic_NODE_49_length_12248_cov_5.339325	S09_231_lytic_NODE_147_length_10240_cov_11.808380	0	0	0	0	0	10240	12248	0
S16_367_lysogenic_NODE_49_length_12248_cov_5.339325	S09_231_lytic_NODE_2_length_42228_cov_3.907403	0	0	0	0	0	42228	12248	0
S16_367_lysogenic_NODE_49_length_12248_cov_5.339325	S09_231_lytic_NODE_93_length_11906_cov_11.358761	6664	1	0.559718	0.544089	0.99985	11906	12248	0.559718
S16_367_lysogenic_NODE_49_length_12248_cov_5.339325	S09_232_lytic_NODE_35_length_12255_cov_1.889319	0	0	0	0	0	12255	12248	0
S16_367_lysogenic_NODE_49_length_12248_cov_5.339325	S09_232_lytic_NODE_54_length_10341_cov_3.962818	0	0	0	0	0	10341	12248	0
S16_367_lysogenic_NODE_49_length_12248_cov_5.339325	S09_235_lysogenic_NODE_30_length_12686_cov_3.565460	3215	0	0.253429	0.262492	1	12686	12248	0.262492
S16_367_lysogenic_NODE_49_length_12248_cov_5.339325	S09_235_lytic_NODE_10_length_16685_cov_2.947054	9152	1	0.548517	0.747224	0.999891	16685	12248	0.747224
S16_367_lysogenic_NODE_49_length_12248_cov_5.339325	S09_235_lytic_NODE_33_length_12594_cov_29.337770	0	0	0	0	0	12594	12248	0
S16_367_lysogenic_NODE_49_length_12248_cov_5.339325	S09_235_lytic_NODE_45_length_10416_cov_2.431569	0	0	0	0	0	10416	12248	0
S16_367_lysogenic_NODE_49_length_12248_cov_5.339325	S09_235_lytic_NODE_5_length_19881_cov_2.655769	10602	1691	0.533273	0.865611	0.840502	19881	12248	0.865611
S16_367_lysogenic_NODE_49_length_12248_cov_5.339325	S09_237_lytic_NODE_11_length_17604_cov_1.843105	0	0	0	0	0	17604	12248	0
S16_367_lysogenic_NODE_49_length_12248_cov_5.339325	S09_237_lytic_NODE_32_length_13679_cov_5.295766	5577	805	0.407705	0.45534	0.855657	13679	12248	0.45534
S16_367_lysogenic_NODE_49_length_12248_cov_5.339325	S09_237_lytic_NODE_45_length_12213_cov_22.856682	0	0	0	0	0	12213	12248	0
S16_367_lysogenic_NODE_49_length_12248_cov_5.339325	S09_237_lytic_NODE_46_length_12133_cov_2.259907	0	0	0	0	0	12133	12248	0
S16_367_lysogenic_NODE_49_length_12248_cov_5.339325	S09_237_lytic_NODE_63_length_10259_cov_6.385480	0	0	0	0	0	10259	12248	0
S16_367_lysogenic_NODE_49_length_12248_cov_5.339325	S09_238_lytic_NODE_31_length_13160_cov_10.433852	1278	173	0.0971125	0.104344	0.864632	13160	12248	0.104344
S16_367_lysogenic_NODE_49_length_12248_cov_5.339325	S09_238_lytic_NODE_32_length_13088_cov_13.807126	7789	0	0.595125	0.635941	1	13088	12248	0.635941
S16_367_lysogenic_NODE_49_length_12248_cov_5.339325	S09_238_lytic_NODE_52_length_10363_cov_16.465436	0	0	0	0	0	10363	12248	0
S16_367_lysogenic_NODE_49_length_12248_cov_5.339325	S09_238_lytic_NODE_54_length_10309_cov_17.604829	0	0	0	0	0	10309	12248	0
S16_367_lysogenic_NODE_49_length_12248_cov_5.339325	S09_238_lytic_NODE_7_length_19520_cov_15.106139	120	0	0.00614754	0.00979752	1	19520	12248	0.00979752
S16_367_lysogenic_NODE_49_length_12248_cov_5.339325	S09_239_lytic_NODE_43_length_13729_cov_7.393592	10731	1	0.78163	0.876143	0.999907	13729	12248	0.876143
S16_367_lysogenic_NODE_49_length_12248_cov_5.339325	S09_239_lytic_NODE_48_length_13281_cov_9.003495	5301	777	0.399142	0.432805	0.853424	13281	12248	0.432805
S16_367_lysogenic_NODE_49_length_12248_cov_5.339325	S16_108_lysogenic_NODE_45_length_10136_cov_1.970444	6335	13	0.625	0.517227	0.997948	10136	12248	0.625
S16_367_lysogenic_NODE_49_length_12248_cov_5.339325	S16_108_lytic_NODE_2_length_25421_cov_2.347589	10525	1686	0.414028	0.859324	0.83981	25421	12248	0.859324
S16_367_lysogenic_NODE_49_length_12248_cov_5.339325	S16_108_lytic_NODE_37_length_11422_cov_2.597292	0	0	0	0	0	11422	12248	0
S16_367_lysogenic_NODE_49_length_12248_cov_5.339325	S16_204_lytic_NODE_1_length_34537_cov_3.107886	10731	1	0.31071	0.876143	0.999907	34537	12248	0.876143
S16_367_lysogenic_NODE_49_length_12248_cov_5.339325	S16_209_lytic_NODE_26_length_13007_cov_3.078224	10731	1	0.825017	0.876143	0.999907	13007	12248	0.876143
S16_367_lysogenic_NODE_49_length_12248_cov_5.339325	S16_209_lytic_NODE_45_length_10659_cov_3.231069	0	0	0	0	0	10659	12248	0
S16_367_lysogenic_NODE_49_length_12248_cov_5.339325	S16_210_lysogenic_NODE_51_length_10294_cov_9.792195	10293	0	0.999903	0.840382	1	10294	12248	0.999903
S16_367_lysogenic_NODE_49_length_12248_cov_5.339325	S16_367_lysogenic_NODE_49_length_12248_cov_5.339325	12247	0	0.999918	0.999918	1	12248	12248	0.999918
S16_367_lysogenic_NODE_49_length_12248_cov_5.339325	S16_367_lytic_NODE_3_length_27172_cov_3.656981	1278	173	0.0470337	0.104344	0.864632	27172	12248	0.104344
S16_367_lysogenic_NODE_49_length_12248_cov_5.339325	S16_371_lytic_NODE_18_length_16110_cov_8.612296	0	0	0	0	0	16110	12248	0
S16_367_lysogenic_NODE_49_length_12248_cov_5.339325	S16_371_lytic_NODE_39_length_12778_cov_13.169471	10731	7	0.839803	0.876143	0.999348	12778	12248	0.876143
S16_367_lysogenic_NODE_49_length_12248_cov_5.339325	S16_371_lytic_NODE_60_length_10745_cov_9.996988	4552	251	0.423639	0.371652	0.944859	10745	12248	0.423639
S16_367_lysogenic_NODE_49_length_12248_cov_5.339325	S16_485_lytic_NODE_55_length_10084_cov_2.485496	0	0	0	0	0	10084	12248	0
S16_367_lysogenic_NODE_49_length_12248_cov_5.339325	S16_487_lytic_NODE_26_length_15063_cov_9.248561	8086	1254	0.536812	0.660189	0.844917	15063	12248	0.660189
S16_367_lysogenic_NODE_49_length_12248_cov_5.339325	S16_487_lytic_NODE_4_length_25574_cov_7.720662	0	0	0	0	0	25574	12248	0
S16_367_lysogenic_NODE_49_length_12248_cov_5.339325	S16_487_lytic_NODE_59_length_10937_cov_7.538184	0	0	0	0	0	10937	12248	0
S16_367_lysogenic_NODE_49_length_12248_cov_5.339325	S16_487_lytic_NODE_69_length_10213_cov_10.680935	0	0	0	0	0	10213	12248	0
S16_367_lysogenic_NODE_49_length_12248_cov_5.339325	S16_487_lytic_NODE_8_length_20275_cov_6.909596	0	0	0	0	0	20275	12248	0
S16_367_lysogenic_NODE_49_length_12248_cov_5.339325	R1928-5_239_lytic_NODE_1_length_46392_cov_8.680426	0	0	0	0	0	46392	12248	0
S16_367_lysogenic_NODE_49_length_12248_cov_5.339325	R1928-5_239_lytic_NODE_51_length_10234_cov_26.636804	0	0	0	0	0	10234	12248	0
S16_367_lysogenic_NODE_49_length_12248_cov_5.339325	R1928-5_241_lytic_NODE_77_length_10924_cov_4.750717	0	0	0	0	0	10924	12248	0
S16_367_lysogenic_NODE_49_length_12248_cov_5.339325	R1928-5_243_lytic_NODE_25_length_11080_cov_9.980016	0	0	0	0	0	11080	12248	0
S16_367_lysogenic_NODE_49_length_12248_cov_5.339325	R1928-5_245_lytic_NODE_52_length_10871_cov_5.268837	0	0	0	0	0	10871	12248	0
S16_367_lysogenic_NODE_49_length_12248_cov_5.339325	R1928-5_251_lytic_NODE_30_length_11087_cov_78.057086	0	0	0	0	0	11087	12248	0
S16_367_lysogenic_NODE_49_length_12248_cov_5.339325	R1928-5_253_lytic_NODE_30_length_10247_cov_18.576536	0	0	0	0	0	10247	12248	0
S16_367_lysogenic_NODE_49_length_12248_cov_5.339325	R1928-5_255_lytic_NODE_48_length_11389_cov_96.593450	0	0	0	0	0	11389	12248	0
S16_367_lysogenic_NODE_49_length_12248_cov_5.339325	R1928-5_257_lytic_NODE_78_length_11145_cov_4.409561	0	0	0	0	0	11145	12248	0
S16_367_lysogenic_NODE_49_length_12248_cov_5.339325	R1928-5_261_lytic_NODE_31_length_10711_cov_14.825118	0	0	0	0	0	10711	12248	0
S16_367_lysogenic_NODE_49_length_12248_cov_5.339325	R1928-5_263_lytic_NODE_37_length_18696_cov_1.951817	0	0	0	0	0	18696	12248	0
S16_367_lysogenic_NODE_49_length_12248_cov_5.339325	R1928-5_263_lytic_NODE_73_length_11509_cov_41.848261	0	0	0	0	0	11509	12248	0
S16_367_lysogenic_NODE_49_length_12248_cov_5.339325	R1928-5_263_lytic_NODE_86_length_10537_cov_1.985695	0	0	0	0	0	10537	12248	0
S16_367_lysogenic_NODE_49_length_12248_cov_5.339325	R1928-5_263_lytic_NODE_87_length_10439_cov_1.848905	0	0	0	0	0	10439	12248	0
S16_367_lysogenic_NODE_49_length_12248_cov_5.339325	R1928-5_265_lytic_NODE_36_length_10649_cov_62.765767	0	0	0	0	0	10649	12248	0
S16_367_lysogenic_NODE_49_length_12248_cov_5.339325	R1928-5_267_lytic_NODE_31_length_10518_cov_188.028374	0	0	0	0	0	10518	12248	0
S16_367_lysogenic_NODE_49_length_12248_cov_5.339325	R1928-5_269_lytic_NODE_22_length_11601_cov_42.393728	0	0	0	0	0	11601	12248	0
S16_367_lysogenic_NODE_49_length_12248_cov_5.339325	R1931-6_445_lytic_NODE_15_length_31766_cov_2.709528	0	0	0	0	0	31766	12248	0
S16_367_lysogenic_NODE_49_length_12248_cov_5.339325	R1931-6_445_lytic_NODE_41_length_17042_cov_4.523669	0	0	0	0	0	17042	12248	0
S16_367_lysogenic_NODE_49_length_12248_cov_5.339325	R1931-6_447_lytic_NODE_10_length_17816_cov_3.037016	0	0	0	0	0	17816	12248	0
S16_367_lysogenic_NODE_49_length_12248_cov_5.339325	R1931-6_451_lytic_NODE_29_length_23786_cov_2.794211	0	0	0	0	0	23786	12248	0
S16_367_lysogenic_NODE_49_length_12248_cov_5.339325	R1931-6_451_lytic_NODE_3_length_46171_cov_2.720434	0	0	0	0	0	46171	12248	0
S16_367_lysogenic_NODE_49_length_12248_cov_5.339325	R1931-6_451_lytic_NODE_96_length_10047_cov_599.788938	0	0	0	0	0	10047	12248	0
S16_367_lysogenic_NODE_49_length_12248_cov_5.339325	R1931-6_453_lytic_NODE_78_length_11488_cov_173.301839	0	0	0	0	0	11488	12248	0
S16_367_lysogenic_NODE_49_length_12248_cov_5.339325	R1931-6_453_lytic_NODE_84_length_10736_cov_5.634197	0	0	0	0	0	10736	12248	0
S16_367_lysogenic_NODE_49_length_12248_cov_5.339325	R1931-6_455_lytic_NODE_42_length_11498_cov_30.380241	0	0	0	0	0	11498	12248	0
S16_367_lysogenic_NODE_49_length_12248_cov_5.339325	R1931-6_459_lytic_NODE_24_length_11316_cov_20.760161	0	0	0	0	0	11316	12248	0
S16_367_lysogenic_NODE_49_length_12248_cov_5.339325	R1931-6_461_lytic_NODE_46_length_10121_cov_1.948600	0	0	0	0	0	10121	12248	0
S16_367_lysogenic_NODE_49_length_12248_cov_5.339325	R1931-6_463_lytic_NODE_5_length_20113_cov_5.992897	0	0	0	0	0	20113	12248	0
S16_367_lysogenic_NODE_49_length_12248_cov_5.339325	R1931-6_465_lytic_NODE_31_length_11410_cov_33.418372	0	0	0	0	0	11410	12248	0
S16_367_lysogenic_NODE_49_length_12248_cov_5.339325	R1931-6_465_lytic_NODE_32_length_11324_cov_45.124431	0	0	0	0	0	11324	12248	0
S16_367_lysogenic_NODE_49_length_12248_cov_5.339325	R1931-6_465_lytic_NODE_36_length_10687_cov_47.888321	0	0	0	0	0	10687	12248	0
S16_367_lysogenic_NODE_49_length_12248_cov_5.339325	R1931-6_467_lytic_NODE_67_length_11277_cov_123.491215	0	0	0	0	0	11277	12248	0
S16_367_lysogenic_NODE_49_length_12248_cov_5.339325	R1931-6_467_lytic_NODE_68_length_11134_cov_40.819668	0	0	0	0	0	11134	12248	0
S16_367_lysogenic_NODE_49_length_12248_cov_5.339325	R1931-6_469_lytic_NODE_32_length_11114_cov_24.315655	0	0	0	0	0	11114	12248	0
S16_367_lysogenic_NODE_49_length_12248_cov_5.339325	R1931-6_469_lytic_NODE_35_length_10789_cov_72.492407	0	0	0	0	0	10789	12248	0
S16_367_lysogenic_NODE_49_length_12248_cov_5.339325	R1935-3_689_lytic_NODE_32_length_11366_cov_210.252023	0	0	0	0	0	11366	12248	0
S16_367_lysogenic_NODE_49_length_12248_cov_5.339325	R1935-3_691_lytic_NODE_27_length_11642_cov_138.479906	0	0	0	0	0	11642	12248	0
S16_367_lysogenic_NODE_49_length_12248_cov_5.339325	R1935-3_691_lytic_NODE_29_length_11280_cov_51.138453	0	0	0	0	0	11280	12248	0
S16_367_lysogenic_NODE_49_length_12248_cov_5.339325	R1935-3_691_lytic_NODE_42_length_10073_cov_103.933581	0	0	0	0	0	10073	12248	0
S16_367_lysogenic_NODE_49_length_12248_cov_5.339325	R1935-3_693_lytic_NODE_41_length_11310_cov_914.974082	0	0	0	0	0	11310	12248	0
S16_367_lysogenic_NODE_49_length_12248_cov_5.339325	R1935-3_693_lytic_NODE_45_length_10844_cov_466.957754	0	0	0	0	0	10844	12248	0
S16_367_lysogenic_NODE_49_length_12248_cov_5.339325	R1935-3_693_lytic_NODE_51_length_10340_cov_15.048146	0	0	0	0	0	10340	12248	0
S16_367_lysogenic_NODE_49_length_12248_cov_5.339325	R1935-3_695_lytic_NODE_25_length_11495_cov_855.642958	0	0	0	0	0	11495	12248	0
S16_367_lysogenic_NODE_49_length_12248_cov_5.339325	R1935-3_699_lytic_NODE_1_length_45918_cov_7.567526	0	0	0	0	0	45918	12248	0
S16_367_lysogenic_NODE_49_length_12248_cov_5.339325	R1935-3_699_lytic_NODE_21_length_15880_cov_1.804175	0	0	0	0	0	15880	12248	0
S16_367_lysogenic_NODE_49_length_12248_cov_5.339325	R1935-3_706_lytic_NODE_1_length_45918_cov_54.483285	0	0	0	0	0	45918	12248	0
S16_367_lysogenic_NODE_49_length_12248_cov_5.339325	R1935-3_710_lytic_NODE_31_length_11453_cov_28.660431	0	0	0	0	0	11453	12248	0
S16_367_lysogenic_NODE_49_length_12248_cov_5.339325	R1935-3_712_lysogenic_NODE_215_length_3931_cov_1.998163	0	0	0	0	0	550335	12248	0
S16_367_lysogenic_NODE_49_length_12248_cov_5.339325	R1935-3_714_lytic_NODE_29_length_10804_cov_678.159787	0	0	0	0	0	10804	12248	0
S16_367_lysogenic_NODE_49_length_12248_cov_5.339325	R1935-3_716_lytic_NODE_30_length_12172_cov_4968.552319	0	0	0	0	0	12172	12248	0
S16_367_lytic_NODE_3_length_27172_cov_3.656981	J2423_B38_lytic_NODE_25_length_11585_cov_35.816207	0	0	0	0	0	11585	27172	0
S16_367_lytic_NODE_3_length_27172_cov_3.656981	J2423_B38_lytic_NODE_36_length_10005_cov_6.929684	0	0	0	0	0	10005	27172	0
S16_367_lytic_NODE_3_length_27172_cov_3.656981	J2423_B41_lytic_NODE_26_length_11572_cov_14.046284	0	0	0	0	0	11572	27172	0
S16_367_lytic_NODE_3_length_27172_cov_3.656981	J2423_B43_lytic_NODE_29_length_11718_cov_64.246357	0	0	0	0	0	11718	27172	0
S16_367_lytic_NODE_3_length_27172_cov_3.656981	J2423_B45_lytic_NODE_34_length_11086_cov_39.805300	0	0	0	0	0	11086	27172	0
S16_367_lytic_NODE_3_length_27172_cov_3.656981	J2423_B45_lytic_NODE_38_length_10727_cov_8.327079	0	0	0	0	0	10727	27172	0
S16_367_lytic_NODE_3_length_27172_cov_3.656981	J2423_B46_lytic_NODE_23_length_11348_cov_8.598646	0	0	0	0	0	11348	27172	0
S16_367_lytic_NODE_3_length_27172_cov_3.656981	J2423_B46_lytic_NODE_24_length_11112_cov_120.241652	0	0	0	0	0	11112	27172	0
S16_367_lytic_NODE_3_length_27172_cov_3.656981	J2426_B103_lytic_NODE_24_length_11274_cov_4.895095	0	0	0	0	0	11274	27172	0
S16_367_lytic_NODE_3_length_27172_cov_3.656981	J2426_B107_lytic_NODE_52_length_10677_cov_122.227833	0	0	0	0	0	10677	27172	0
S16_367_lytic_NODE_3_length_27172_cov_3.656981	J2426_B111_lytic_NODE_20_length_11326_cov_8.457385	0	0	0	0	0	11326	27172	0
S16_367_lytic_NODE_3_length_27172_cov_3.656981	J2426_B112_lytic_NODE_25_length_11272_cov_3.663797	0	0	0	0	0	11272	27172	0
S16_367_lytic_NODE_3_length_27172_cov_3.656981	J2428_B191_lytic_NODE_19_length_11353_cov_16.421118	0	0	0	0	0	11353	27172	0
S16_367_lytic_NODE_3_length_27172_cov_3.656981	J2432_B238_lytic_NODE_45_length_16362_cov_4.157195	0	0	0	0	0	16362	27172	0
S16_367_lytic_NODE_3_length_27172_cov_3.656981	J2432_B238_lytic_NODE_51_length_16013_cov_7.559086	0	0	0	0	0	16013	27172	0
S16_367_lytic_NODE_3_length_27172_cov_3.656981	J2432_B243_lytic_NODE_54_length_10262_cov_1741.954837	0	0	0	0	0	10262	27172	0
S16_367_lytic_NODE_3_length_27172_cov_3.656981	J2432_B245_lytic_NODE_2_length_29710_cov_2.315218	0	0	0	0	0	29710	27172	0
S16_367_lytic_NODE_3_length_27172_cov_3.656981	J2432_B245_lytic_NODE_34_length_10653_cov_90.385207	0	0	0	0	0	10653	27172	0
S16_367_lytic_NODE_3_length_27172_cov_3.656981	J2432_B245_lytic_NODE_36_length_10405_cov_97.970634	0	0	0	0	0	10405	27172	0
S16_367_lytic_NODE_3_length_27172_cov_3.656981	J2432_B245_lytic_NODE_5_length_20966_cov_2.391749	0	0	0	0	0	20966	27172	0
S16_367_lytic_NODE_3_length_27172_cov_3.656981	J2432_B248_lytic_NODE_12_length_16943_cov_2.562775	0	0	0	0	0	16943	27172	0
S16_367_lytic_NODE_3_length_27172_cov_3.656981	J2432_B250_lytic_NODE_32_length_12334_cov_2.840007	0	0	0	0	0	12334	27172	0
S16_367_lytic_NODE_3_length_27172_cov_3.656981	J2432_B250_lytic_NODE_6_length_20931_cov_2.476598	0	0	0	0	0	20931	27172	0
S16_367_lytic_NODE_3_length_27172_cov_3.656981	J2432_B252_lytic_NODE_37_length_10286_cov_390.118741	0	0	0	0	0	10286	27172	0
S16_367_lytic_NODE_3_length_27172_cov_3.656981	J2432_B253_lytic_NODE_36_length_10034_cov_124.305357	0	0	0	0	0	10034	27172	0
S16_367_lytic_NODE_3_length_27172_cov_3.656981	J2432_B254_lytic_NODE_10_length_18712_cov_2.727180	0	0	0	0	0	18712	27172	0
S16_367_lytic_NODE_3_length_27172_cov_3.656981	J2432_B254_lytic_NODE_2_length_36969_cov_3.016473	0	0	0	0	0	36969	27172	0
S16_367_lytic_NODE_3_length_27172_cov_3.656981	J2432_B254_lytic_NODE_34_length_10843_cov_121.815333	0	0	0	0	0	10843	27172	0
S16_367_lytic_NODE_3_length_27172_cov_3.656981	J2432_B255_lytic_NODE_27_length_10806_cov_12.210295	0	0	0	0	0	10806	27172	0
S16_367_lytic_NODE_3_length_27172_cov_3.656981	B09_301_lysogenic_NODE_54_length_11939_cov_4.278050	0	0	0	0	0	11939	27172	0
S16_367_lytic_NODE_3_length_27172_cov_3.656981	B09_301_lytic_NODE_60_length_10583_cov_4.061843	0	0	0	0	0	10583	27172	0
S16_367_lytic_NODE_3_length_27172_cov_3.656981	B09_339_lytic_NODE_46_length_10025_cov_2.652767	0	0	0	0	0	10025	27172	0
S16_367_lytic_NODE_3_length_27172_cov_3.656981	I09_184_lytic_NODE_102_length_11729_cov_4.947881	0	0	0	0	0	11729	27172	0
S16_367_lytic_NODE_3_length_27172_cov_3.656981	I09_190_lytic_NODE_39_length_14509_cov_49.741521	0	0	0	0	0	14509	27172	0
S16_367_lytic_NODE_3_length_27172_cov_3.656981	I09_192_lytic_NODE_35_length_14550_cov_66.393374	0	0	0	0	0	14550	27172	0
S16_367_lytic_NODE_3_length_27172_cov_3.656981	I09_192_lytic_NODE_65_length_11452_cov_1.889595	0	0	0	0	0	11452	27172	0
S16_367_lytic_NODE_3_length_27172_cov_3.656981	I09_193_lytic_NODE_113_length_10149_cov_2.725668	0	0	0	0	0	10149	27172	0
S16_367_lytic_NODE_3_length_27172_cov_3.656981	I09_234_lytic_NODE_39_length_11826_cov_19.775139	0	0	0	0	0	11826	27172	0
S16_367_lytic_NODE_3_length_27172_cov_3.656981	I09_235_lytic_NODE_14_length_18187_cov_5.946917	0	0	0	0	0	18187	27172	0
S16_367_lytic_NODE_3_length_27172_cov_3.656981	I09_235_lytic_NODE_9_length_19781_cov_6.329654	0	0	0	0	0	19781	27172	0
S16_367_lytic_NODE_3_length_27172_cov_3.656981	I09_237_lytic_NODE_50_length_13120_cov_2.267636	0	0	0	0	0	13120	27172	0
S16_367_lytic_NODE_3_length_27172_cov_3.656981	I09_239_lytic_NODE_12_length_20864_cov_56.883190	0	0	0	0	0	20864	27172	0
S16_367_lytic_NODE_3_length_27172_cov_3.656981	I09_239_lytic_NODE_1_length_43005_cov_162.167592	0	0	0	0	0	43005	27172	0
S16_367_lytic_NODE_3_length_27172_cov_3.656981	I09_239_lytic_NODE_5_length_27111_cov_12.164839	0	0	0	0	0	27111	27172	0
S16_367_lytic_NODE_3_length_27172_cov_3.656981	I09_239_lytic_NODE_68_length_10042_cov_3.057555	0	0	0	0	0	10042	27172	0
S16_367_lytic_NODE_3_length_27172_cov_3.656981	I09_239_lytic_NODE_8_length_22961_cov_11.672898	0	0	0	0	0	22961	27172	0
S16_367_lytic_NODE_3_length_27172_cov_3.656981	I09_240_lytic_NODE_21_length_19000_cov_6.875576	0	0	0	0	0	19000	27172	0
S16_367_lytic_NODE_3_length_27172_cov_3.656981	I09_242_lytic_NODE_10_length_19807_cov_2.423093	0	0	0	0	0	19807	27172	0
S16_367_lytic_NODE_3_length_27172_cov_3.656981	I09_242_lytic_NODE_11_length_19180_cov_41.035626	0	0	0	0	0	19180	27172	0
S16_367_lytic_NODE_3_length_27172_cov_3.656981	I09_242_lytic_NODE_16_length_17020_cov_2.655246	0	0	0	0	0	17020	27172	0
S16_367_lytic_NODE_3_length_27172_cov_3.656981	I09_242_lytic_NODE_46_length_11009_cov_2.837528	0	0	0	0	0	11009	27172	0
S16_367_lytic_NODE_3_length_27172_cov_3.656981	I09_62_lytic_NODE_46_length_13097_cov_11.959926	0	0	0	0	0	13097	27172	0
S16_367_lytic_NODE_3_length_27172_cov_3.656981	I09_67_lytic_NODE_33_length_14482_cov_17.052016	0	0	0	0	0	14482	27172	0
S16_367_lytic_NODE_3_length_27172_cov_3.656981	I09_67_lytic_NODE_36_length_13129_cov_3.083256	0	0	0	0	0	13129	27172	0
S16_367_lytic_NODE_3_length_27172_cov_3.656981	I16_1006_lytic_NODE_90_length_10300_cov_130.751351	0	0	0	0	0	10300	27172	0
S16_367_lytic_NODE_3_length_27172_cov_3.656981	I16_1008_lytic_NODE_51_length_12718_cov_47.975947	0	0	0	0	0	12718	27172	0
S16_367_lytic_NODE_3_length_27172_cov_3.656981	I16_1018_lytic_NODE_46_length_14308_cov_133.854797	0	0	0	0	0	14308	27172	0
S16_367_lytic_NODE_3_length_27172_cov_3.656981	I16_122_lytic_NODE_25_length_16605_cov_2.346700	0	0	0	0	0	16605	27172	0
S16_367_lytic_NODE_3_length_27172_cov_3.656981	I16_122_lytic_NODE_73_length_10141_cov_4.282635	0	0	0	0	0	10141	27172	0
S16_367_lytic_NODE_3_length_27172_cov_3.656981	I16_126_lytic_NODE_13_length_20552_cov_7.341491	0	0	0	0	0	20552	27172	0
S16_367_lytic_NODE_3_length_27172_cov_3.656981	I16_126_lytic_NODE_18_length_18454_cov_7.261605	0	0	0	0	0	18454	27172	0
S16_367_lytic_NODE_3_length_27172_cov_3.656981	I16_126_lytic_NODE_20_length_18239_cov_7.733525	0	0	0	0	0	18239	27172	0
S16_367_lytic_NODE_3_length_27172_cov_3.656981	I16_590_lytic_NODE_57_length_11641_cov_5.906510	0	0	0	0	0	11641	27172	0
S16_367_lytic_NODE_3_length_27172_cov_3.656981	I16_598_lytic_NODE_27_length_14796_cov_7.282044	0	0	0	0	0	14796	27172	0
S16_367_lytic_NODE_3_length_27172_cov_3.656981	I16_600_lytic_NODE_40_length_14170_cov_2.506798	0	0	0	0	0	14170	27172	0
S16_367_lytic_NODE_3_length_27172_cov_3.656981	I16_602_lytic_NODE_43_length_13215_cov_19.069039	0	0	0	0	0	13215	27172	0
S16_367_lytic_NODE_3_length_27172_cov_3.656981	K09_101_lysogenic_NODE_1_length_50876_cov_9.770308	23935	2850	0.470458	0.88087	0.880927	50876	27172	0.88087
S16_367_lytic_NODE_3_length_27172_cov_3.656981	K09_101_lytic_NODE_19_length_15394_cov_10.434230	0	0	0	0	0	15394	27172	0
S16_367_lytic_NODE_3_length_27172_cov_3.656981	K09_101_lytic_NODE_2_length_44704_cov_3.131799	0	0	0	0	0	44704	27172	0
S16_367_lytic_NODE_3_length_27172_cov_3.656981	K09_101_lytic_NODE_3_length_31150_cov_10.146734	0	0	0	0	0	31150	27172	0
S16_367_lytic_NODE_3_length_27172_cov_3.656981	K09_115_lysogenic_NODE_2_length_37122_cov_2.260858	0	0	0	0	0	37122	27172	0
S16_367_lytic_NODE_3_length_27172_cov_3.656981	K09_115_lysogenic_NODE_5_length_23639_cov_4.039161	0	0	0	0	0	23639	27172	0
S16_367_lytic_NODE_3_length_27172_cov_3.656981	K09_115_lytic_NODE_24_length_13386_cov_4.306898	0	0	0	0	0	13386	27172	0
S16_367_lytic_NODE_3_length_27172_cov_3.656981	K09_115_lytic_NODE_3_length_34739_cov_4.344416	0	0	0	0	0	34739	27172	0
S16_367_lytic_NODE_3_length_27172_cov_3.656981	K09_115_lytic_NODE_4_length_33272_cov_4.136979	23935	2849	0.719374	0.88087	0.880969	33272	27172	0.88087
S16_367_lytic_NODE_3_length_27172_cov_3.656981	K09_115_lytic_NODE_8_length_19183_cov_2.150404	0	0	0	0	0	19183	27172	0
S16_367_lytic_NODE_3_length_27172_cov_3.656981	K09_219_lysogenic_NODE_1_length_68364_cov_46.366338_fragment_1	27171	15	0.500636	0.999963	0.999448	54273	27172	0.999963
S16_367_lytic_NODE_3_length_27172_cov_3.656981	K09_222_lysogenic_NODE_2_length_96758_cov_10.937891_fragment_1	27171	17	0.342165	0.999963	0.999374	79409	27172	0.999963
S16_367_lytic_NODE_3_length_27172_cov_3.656981	K09_222_lytic_NODE_11_length_37715_cov_1.797468	0	0	0	0	0	37715	27172	0
S16_367_lytic_NODE_3_length_27172_cov_3.656981	K09_222_lytic_NODE_64_length_16636_cov_1.689737	16513	2395	0.992606	0.607721	0.854963	16636	27172	0.992606
S16_367_lytic_NODE_3_length_27172_cov_3.656981	K09_223_lysogenic_NODE_1_length_56789_cov_32.428319	27171	20	0.478455	0.999963	0.999264	56789	27172	0.999963
S16_367_lytic_NODE_3_length_27172_cov_3.656981	K09_223_lytic_NODE_113_length_11719_cov_4.211157	0	0	0	0	0	11719	27172	0
S16_367_lytic_NODE_3_length_27172_cov_3.656981	K09_223_lytic_NODE_114_length_11601_cov_11.075697	0	0	0	0	0	11601	27172	0
S16_367_lytic_NODE_3_length_27172_cov_3.656981	K09_223_lytic_NODE_144_length_10431_cov_5.138894	0	0	0	0	0	10431	27172	0
S16_367_lytic_NODE_3_length_27172_cov_3.656981	K09_223_lytic_NODE_2_length_50533_cov_12.059351	0	0	0	0	0	50533	27172	0
S16_367_lytic_NODE_3_length_27172_cov_3.656981	K09_223_lytic_NODE_67_length_14521_cov_4.446042	13761	1885	0.947662	0.50644	0.863019	14521	27172	0.947662
S16_367_lytic_NODE_3_length_27172_cov_3.656981	K09_223_lytic_NODE_68_length_14473_cov_4.558528	8667	1265	0.598839	0.318968	0.854044	14473	27172	0.598839
S16_367_lytic_NODE_3_length_27172_cov_3.656981	K09_234_lysogenic_NODE_4_length_28003_cov_2.297898	16911	2442	0.6039	0.622369	0.855597	28003	27172	0.622369
S16_367_lytic_NODE_3_length_27172_cov_3.656981	K09_234_lytic_NODE_1_length_46757_cov_4.197851	0	0	0	0	0	46757	27172	0
S16_367_lytic_NODE_3_length_27172_cov_3.656981	K09_234_lytic_NODE_42_length_11882_cov_3.090639	0	0	0	0	0	11882	27172	0
S16_367_lytic_NODE_3_length_27172_cov_3.656981	K09_243_lysogenic_NODE_63_length_11179_cov_2.336318	1123	3	0.100456	0.0413293	0.997329	11179	27172	0.100456
S16_367_lytic_NODE_3_length_27172_cov_3.656981	K09_243_lytic_NODE_22_length_15456_cov_1.549332	0	0	0	0	0	15456	27172	0
S16_367_lytic_NODE_3_length_27172_cov_3.656981	K09_243_lytic_NODE_30_length_13485_cov_2.314202	12725	1003	0.943641	0.468313	0.921179	13485	27172	0.943641
S16_367_lytic_NODE_3_length_27172_cov_3.656981	K09_243_lytic_NODE_3_length_26460_cov_2.456471	16901	2441	0.638738	0.622001	0.855571	26460	27172	0.638738
S16_367_lytic_NODE_3_length_27172_cov_3.656981	K09_243_lytic_NODE_49_length_11934_cov_5.307035	0	0	0	0	0	11934	27172	0
S16_367_lytic_NODE_3_length_27172_cov_3.656981	K09_243_lytic_NODE_50_length_11720_cov_2.332701	0	0	0	0	0	11720	27172	0
S16_367_lytic_NODE_3_length_27172_cov_3.656981	K09_243_lytic_NODE_51_length_11581_cov_2.414485	11580	10	0.999914	0.426174	0.999136	11581	27172	0.999914
S16_367_lytic_NODE_3_length_27172_cov_3.656981	K09_243_lytic_NODE_84_length_10130_cov_2.421021	9263	7	0.914413	0.340902	0.999244	10130	27172	0.914413
S16_367_lytic_NODE_3_length_27172_cov_3.656981	K16_41_lysogenic_NODE_1_length_57636_cov_31.979379	27171	17	0.471424	0.999963	0.999374	57636	27172	0.999963
S16_367_lytic_NODE_3_length_27172_cov_3.656981	K16_41_lytic_NODE_35_length_12886_cov_1.678339	0	0	0	0	0	12886	27172	0
S16_367_lytic_NODE_3_length_27172_cov_3.656981	K16_49_lytic_NODE_19_length_13975_cov_5.937058	13974	7	0.999928	0.514279	0.999499	13975	27172	0.999928
S16_367_lytic_NODE_3_length_27172_cov_3.656981	K16_49_lytic_NODE_5_length_21184_cov_5.679960	12767	7	0.602672	0.469859	0.999452	21184	27172	0.602672
S16_367_lytic_NODE_3_length_27172_cov_3.656981	K16_53_lysogenic_NODE_1_length_40514_cov_17.175129_fragment_1	0	0	0	0	0	23142	27172	0
S16_367_lytic_NODE_3_length_27172_cov_3.656981	K16_53_lytic_NODE_12_length_16727_cov_14.326328	16726	9	0.99994	0.61556	0.999462	16727	27172	0.99994
S16_367_lytic_NODE_3_length_27172_cov_3.656981	K16_53_lytic_NODE_25_length_13381_cov_8.584917	0	0	0	0	0	13381	27172	0
S16_367_lytic_NODE_3_length_27172_cov_3.656981	K16_53_lytic_NODE_36_length_11710_cov_3.021917	0	0	0	0	0	11710	27172	0
S16_367_lytic_NODE_3_length_27172_cov_3.656981	K16_55_lysogenic_NODE_1_length_56890_cov_50.467896	27171	10	0.477606	0.999963	0.999632	56890	27172	0.999963
S16_367_lytic_NODE_3_length_27172_cov_3.656981	K16_55_lytic_NODE_2_length_50277_cov_7.867214	0	0	0	0	0	50277	27172	0
S16_367_lytic_NODE_3_length_27172_cov_3.656981	K16_55_lytic_NODE_47_length_12135_cov_41.652406	0	0	0	0	0	12135	27172	0
S16_367_lytic_NODE_3_length_27172_cov_3.656981	K16_55_lytic_NODE_48_length_12098_cov_11.100443	11318	1580	0.935527	0.416532	0.860399	12098	27172	0.935527
S16_367_lytic_NODE_3_length_27172_cov_3.656981	K16_55_lytic_NODE_8_length_21093_cov_10.506246	12301	1718	0.583179	0.452709	0.860337	21093	27172	0.583179
S16_367_lytic_NODE_3_length_27172_cov_3.656981	K16_63_lysogenic_NODE_1_length_48245_cov_11.653562	27171	17	0.563188	0.999963	0.999374	48245	27172	0.999963
S16_367_lytic_NODE_3_length_27172_cov_3.656981	K16_63_lytic_NODE_4_length_26351_cov_5.121998	0	0	0	0	0	26351	27172	0
S16_367_lytic_NODE_3_length_27172_cov_3.656981	K16_65_lysogenic_NODE_45_length_11766_cov_8.485616	0	0	0	0	0	11766	27172	0
S16_367_lytic_NODE_3_length_27172_cov_3.656981	K16_65_lytic_NODE_1_length_38186_cov_2.152292	0	0	0	0	0	38186	27172	0
S16_367_lytic_NODE_3_length_27172_cov_3.656981	K16_65_lytic_NODE_32_length_12757_cov_2.458769	12752	1764	0.999608	0.469307	0.861669	12757	27172	0.999608
S16_367_lytic_NODE_3_length_27172_cov_3.656981	K16_65_lytic_NODE_44_length_11770_cov_5.412568	0	0	0	0	0	11770	27172	0
S16_367_lytic_NODE_3_length_27172_cov_3.656981	K16_65_lytic_NODE_62_length_10239_cov_2.318541	4269	679	0.416935	0.15711	0.840946	10239	27172	0.416935
S16_367_lytic_NODE_3_length_27172_cov_3.656981	K16_65_lytic_NODE_8_length_18730_cov_7.413026	14317	12	0.764389	0.526903	0.999162	18730	27172	0.764389
S16_367_lytic_NODE_3_length_27172_cov_3.656981	K16_67_lysogenic_NODE_17_length_20144_cov_1.853818	0	0	0	0	0	20144	27172	0
S16_367_lytic_NODE_3_length_27172_cov_3.656981	K16_67_lysogenic_NODE_1_length_67599_cov_34.567370_fragment_1	27171	17	0.49741	0.999963	0.999374	54625	27172	0.999963
S16_367_lytic_NODE_3_length_27172_cov_3.656981	K16_67_lytic_NODE_117_length_10557_cov_1.486010	0	0	0	0	0	10557	27172	0
S16_367_lytic_NODE_3_length_27172_cov_3.656981	K16_67_lytic_NODE_144_length_10000_cov_1.566758	0	0	0	0	0	10000	27172	0
S16_367_lytic_NODE_3_length_27172_cov_3.656981	K16_67_lytic_NODE_92_length_11783_cov_12.640027	0	0	0	0	0	11783	27172	0
S16_367_lytic_NODE_3_length_27172_cov_3.656981	S09_220_lysogenic_NODE_17_length_13526_cov_4.327714	0	0	0	0	0	13526	27172	0
S16_367_lytic_NODE_3_length_27172_cov_3.656981	S09_220_lytic_NODE_27_length_12042_cov_4.134049	12041	7	0.999917	0.44314	0.999419	12042	27172	0.999917
S16_367_lytic_NODE_3_length_27172_cov_3.656981	S09_221_lytic_NODE_41_length_11920_cov_4.989406	11919	4	0.999916	0.43865	0.999664	11920	27172	0.999916
S16_367_lytic_NODE_3_length_27172_cov_3.656981	S09_221_lytic_NODE_56_length_10349_cov_1.559836	0	0	0	0	0	10349	27172	0
S16_367_lytic_NODE_3_length_27172_cov_3.656981	S09_228_lytic_NODE_3_length_23212_cov_3.990256	17848	10	0.768913	0.656853	0.99944	23212	27172	0.768913
S16_367_lytic_NODE_3_length_27172_cov_3.656981	S09_231_lysogenic_NODE_4_length_29531_cov_23.648963_fragment_1	0	0	0	0	0	14421	27172	0
S16_367_lytic_NODE_3_length_27172_cov_3.656981	S09_231_lytic_NODE_134_length_10442_cov_6.366534	10150	3	0.972036	0.373546	0.999704	10442	27172	0.972036
S16_367_lytic_NODE_3_length_27172_cov_3.656981	S09_231_lytic_NODE_147_length_10240_cov_11.808380	10239	1429	0.999902	0.376822	0.860436	10240	27172	0.999902
S16_367_lytic_NODE_3_length_27172_cov_3.656981	S09_231_lytic_NODE_2_length_42228_cov_3.907403	0	0	0	0	0	42228	27172	0
S16_367_lytic_NODE_3_length_27172_cov_3.656981	S09_231_lytic_NODE_93_length_11906_cov_11.358761	6397	980	0.537292	0.235426	0.846803	11906	27172	0.537292
S16_367_lytic_NODE_3_length_27172_cov_3.656981	S09_232_lytic_NODE_35_length_12255_cov_1.889319	0	0	0	0	0	12255	27172	0
S16_367_lytic_NODE_3_length_27172_cov_3.656981	S09_232_lytic_NODE_54_length_10341_cov_3.962818	10340	5	0.999903	0.380539	0.999516	10341	27172	0.999903
S16_367_lytic_NODE_3_length_27172_cov_3.656981	S09_235_lysogenic_NODE_30_length_12686_cov_3.565460	0	0	0	0	0	12686	27172	0
S16_367_lytic_NODE_3_length_27172_cov_3.656981	S09_235_lytic_NODE_10_length_16685_cov_2.947054	8686	1259	0.520587	0.319667	0.855054	16685	27172	0.520587
S16_367_lytic_NODE_3_length_27172_cov_3.656981	S09_235_lytic_NODE_33_length_12594_cov_29.337770	0	0	0	0	0	12594	27172	0
S16_367_lytic_NODE_3_length_27172_cov_3.656981	S09_235_lytic_NODE_45_length_10416_cov_2.431569	10415	1	0.999904	0.383299	0.999904	10416	27172	0.999904
S16_367_lytic_NODE_3_length_27172_cov_3.656981	S09_235_lytic_NODE_5_length_19881_cov_2.655769	11357	16	0.571249	0.417967	0.998591	19881	27172	0.571249
S16_367_lytic_NODE_3_length_27172_cov_3.656981	S09_237_lytic_NODE_11_length_17604_cov_1.843105	0	0	0	0	0	17604	27172	0
S16_367_lytic_NODE_3_length_27172_cov_3.656981	S09_237_lytic_NODE_32_length_13679_cov_5.295766	10204	3	0.745961	0.375534	0.999706	13679	27172	0.745961
S16_367_lytic_NODE_3_length_27172_cov_3.656981	S09_237_lytic_NODE_45_length_12213_cov_22.856682	0	0	0	0	0	12213	27172	0
S16_367_lytic_NODE_3_length_27172_cov_3.656981	S09_237_lytic_NODE_46_length_12133_cov_2.259907	0	0	0	0	0	12133	27172	0
S16_367_lytic_NODE_3_length_27172_cov_3.656981	S09_237_lytic_NODE_63_length_10259_cov_6.385480	10258	6	0.999903	0.377521	0.999415	10259	27172	0.999903
S16_367_lytic_NODE_3_length_27172_cov_3.656981	S09_238_lytic_NODE_31_length_13160_cov_10.433852	12645	6	0.960866	0.465369	0.999525	13160	27172	0.960866
S16_367_lytic_NODE_3_length_27172_cov_3.656981	S09_238_lytic_NODE_32_length_13088_cov_13.807126	6454	982	0.493123	0.237524	0.847846	13088	27172	0.493123
S16_367_lytic_NODE_3_length_27172_cov_3.656981	S09_238_lytic_NODE_52_length_10363_cov_16.465436	9603	1389	0.926662	0.353415	0.855358	10363	27172	0.926662
S16_367_lytic_NODE_3_length_27172_cov_3.656981	S09_238_lytic_NODE_54_length_10309_cov_17.604829	0	0	0	0	0	10309	27172	0
S16_367_lytic_NODE_3_length_27172_cov_3.656981	S09_238_lytic_NODE_7_length_19520_cov_15.106139	0	0	0	0	0	19520	27172	0
S16_367_lytic_NODE_3_length_27172_cov_3.656981	S09_239_lytic_NODE_43_length_13729_cov_7.393592	3990	646	0.290626	0.146842	0.838095	13729	27172	0.290626
S16_367_lytic_NODE_3_length_27172_cov_3.656981	S09_239_lytic_NODE_48_length_13281_cov_9.003495	7181	4	0.540697	0.264279	0.999443	13281	27172	0.540697
S16_367_lytic_NODE_3_length_27172_cov_3.656981	S16_108_lysogenic_NODE_45_length_10136_cov_1.970444	0	0	0	0	0	10136	27172	0
S16_367_lytic_NODE_3_length_27172_cov_3.656981	S16_108_lytic_NODE_2_length_25421_cov_2.347589	16897	30	0.664687	0.621853	0.998225	25421	27172	0.664687
S16_367_lytic_NODE_3_length_27172_cov_3.656981	S16_108_lytic_NODE_37_length_11422_cov_2.597292	9399	4	0.822886	0.345908	0.999574	11422	27172	0.822886
S16_367_lytic_NODE_3_length_27172_cov_3.656981	S16_204_lytic_NODE_1_length_34537_cov_3.107886	23521	3289	0.681038	0.865634	0.860167	34537	27172	0.865634
S16_367_lytic_NODE_3_length_27172_cov_3.656981	S16_209_lytic_NODE_26_length_13007_cov_3.078224	3548	572	0.272776	0.130576	0.838782	13007	27172	0.272776
S16_367_lytic_NODE_3_length_27172_cov_3.656981	S16_209_lytic_NODE_45_length_10659_cov_3.231069	10658	3	0.999906	0.392242	0.999719	10659	27172	0.999906
S16_367_lytic_NODE_3_length_27172_cov_3.656981	S16_210_lysogenic_NODE_51_length_10294_cov_9.792195	0	0	0	0	0	10294	27172	0
S16_367_lytic_NODE_3_length_27172_cov_3.656981	S16_367_lysogenic_NODE_49_length_12248_cov_5.339325	1278	173	0.104344	0.0470337	0.864632	12248	27172	0.104344
S16_367_lytic_NODE_3_length_27172_cov_3.656981	S16_367_lytic_NODE_3_length_27172_cov_3.656981	27171	0	0.999963	0.999963	1	27172	27172	0.999963
S16_367_lytic_NODE_3_length_27172_cov_3.656981	S16_371_lytic_NODE_18_length_16110_cov_8.612296	16109	7	0.999938	0.592853	0.999565	16110	27172	0.999938
S16_367_lytic_NODE_3_length_27172_cov_3.656981	S16_371_lytic_NODE_39_length_12778_cov_13.169471	3308	520	0.258882	0.121743	0.842805	12778	27172	0.258882
S16_367_lytic_NODE_3_length_27172_cov_3.656981	S16_371_lytic_NODE_60_length_10745_cov_9.996988	3157	391	0.293811	0.116186	0.876148	10745	27172	0.293811
S16_367_lytic_NODE_3_length_27172_cov_3.656981	S16_485_lytic_NODE_55_length_10084_cov_2.485496	0	0	0	0	0	10084	27172	0
S16_367_lytic_NODE_3_length_27172_cov_3.656981	S16_487_lytic_NODE_26_length_15063_cov_9.248561	6933	5	0.460267	0.255152	0.999279	15063	27172	0.460267
S16_367_lytic_NODE_3_length_27172_cov_3.656981	S16_487_lytic_NODE_4_length_25574_cov_7.720662	0	0	0	0	0	25574	27172	0
S16_367_lytic_NODE_3_length_27172_cov_3.656981	S16_487_lytic_NODE_59_length_10937_cov_7.538184	0	0	0	0	0	10937	27172	0
S16_367_lytic_NODE_3_length_27172_cov_3.656981	S16_487_lytic_NODE_69_length_10213_cov_10.680935	0	0	0	0	0	10213	27172	0
S16_367_lytic_NODE_3_length_27172_cov_3.656981	S16_487_lytic_NODE_8_length_20275_cov_6.909596	0	0	0	0	0	20275	27172	0
S16_367_lytic_NODE_3_length_27172_cov_3.656981	R1928-5_239_lytic_NODE_1_length_46392_cov_8.680426	0	0	0	0	0	46392	27172	0
S16_367_lytic_NODE_3_length_27172_cov_3.656981	R1928-5_239_lytic_NODE_51_length_10234_cov_26.636804	0	0	0	0	0	10234	27172	0
S16_367_lytic_NODE_3_length_27172_cov_3.656981	R1928-5_241_lytic_NODE_77_length_10924_cov_4.750717	0	0	0	0	0	10924	27172	0
S16_367_lytic_NODE_3_length_27172_cov_3.656981	R1928-5_243_lytic_NODE_25_length_11080_cov_9.980016	0	0	0	0	0	11080	27172	0
S16_367_lytic_NODE_3_length_27172_cov_3.656981	R1928-5_245_lytic_NODE_52_length_10871_cov_5.268837	0	0	0	0	0	10871	27172	0
S16_367_lytic_NODE_3_length_27172_cov_3.656981	R1928-5_251_lytic_NODE_30_length_11087_cov_78.057086	0	0	0	0	0	11087	27172	0
S16_367_lytic_NODE_3_length_27172_cov_3.656981	R1928-5_253_lytic_NODE_30_length_10247_cov_18.576536	0	0	0	0	0	10247	27172	0
S16_367_lytic_NODE_3_length_27172_cov_3.656981	R1928-5_255_lytic_NODE_48_length_11389_cov_96.593450	0	0	0	0	0	11389	27172	0
S16_367_lytic_NODE_3_length_27172_cov_3.656981	R1928-5_257_lytic_NODE_78_length_11145_cov_4.409561	0	0	0	0	0	11145	27172	0
S16_367_lytic_NODE_3_length_27172_cov_3.656981	R1928-5_261_lytic_NODE_31_length_10711_cov_14.825118	0	0	0	0	0	10711	27172	0
S16_367_lytic_NODE_3_length_27172_cov_3.656981	R1928-5_263_lytic_NODE_37_length_18696_cov_1.951817	0	0	0	0	0	18696	27172	0
S16_367_lytic_NODE_3_length_27172_cov_3.656981	R1928-5_263_lytic_NODE_73_length_11509_cov_41.848261	0	0	0	0	0	11509	27172	0
S16_367_lytic_NODE_3_length_27172_cov_3.656981	R1928-5_263_lytic_NODE_86_length_10537_cov_1.985695	0	0	0	0	0	10537	27172	0
S16_367_lytic_NODE_3_length_27172_cov_3.656981	R1928-5_263_lytic_NODE_87_length_10439_cov_1.848905	0	0	0	0	0	10439	27172	0
S16_367_lytic_NODE_3_length_27172_cov_3.656981	R1928-5_265_lytic_NODE_36_length_10649_cov_62.765767	0	0	0	0	0	10649	27172	0
S16_367_lytic_NODE_3_length_27172_cov_3.656981	R1928-5_267_lytic_NODE_31_length_10518_cov_188.028374	0	0	0	0	0	10518	27172	0
S16_367_lytic_NODE_3_length_27172_cov_3.656981	R1928-5_269_lytic_NODE_22_length_11601_cov_42.393728	0	0	0	0	0	11601	27172	0
S16_367_lytic_NODE_3_length_27172_cov_3.656981	R1931-6_445_lytic_NODE_15_length_31766_cov_2.709528	0	0	0	0	0	31766	27172	0
S16_367_lytic_NODE_3_length_27172_cov_3.656981	R1931-6_445_lytic_NODE_41_length_17042_cov_4.523669	0	0	0	0	0	17042	27172	0
S16_367_lytic_NODE_3_length_27172_cov_3.656981	R1931-6_447_lytic_NODE_10_length_17816_cov_3.037016	0	0	0	0	0	17816	27172	0
S16_367_lytic_NODE_3_length_27172_cov_3.656981	R1931-6_451_lytic_NODE_29_length_23786_cov_2.794211	0	0	0	0	0	23786	27172	0
S16_367_lytic_NODE_3_length_27172_cov_3.656981	R1931-6_451_lytic_NODE_3_length_46171_cov_2.720434	0	0	0	0	0	46171	27172	0
S16_367_lytic_NODE_3_length_27172_cov_3.656981	R1931-6_451_lytic_NODE_96_length_10047_cov_599.788938	0	0	0	0	0	10047	27172	0
S16_367_lytic_NODE_3_length_27172_cov_3.656981	R1931-6_453_lytic_NODE_78_length_11488_cov_173.301839	0	0	0	0	0	11488	27172	0
S16_367_lytic_NODE_3_length_27172_cov_3.656981	R1931-6_453_lytic_NODE_84_length_10736_cov_5.634197	0	0	0	0	0	10736	27172	0
S16_367_lytic_NODE_3_length_27172_cov_3.656981	R1931-6_455_lytic_NODE_42_length_11498_cov_30.380241	0	0	0	0	0	11498	27172	0
S16_367_lytic_NODE_3_length_27172_cov_3.656981	R1931-6_459_lytic_NODE_24_length_11316_cov_20.760161	0	0	0	0	0	11316	27172	0
S16_367_lytic_NODE_3_length_27172_cov_3.656981	R1931-6_461_lytic_NODE_46_length_10121_cov_1.948600	0	0	0	0	0	10121	27172	0
S16_367_lytic_NODE_3_length_27172_cov_3.656981	R1931-6_463_lytic_NODE_5_length_20113_cov_5.992897	0	0	0	0	0	20113	27172	0
S16_367_lytic_NODE_3_length_27172_cov_3.656981	R1931-6_465_lytic_NODE_31_length_11410_cov_33.418372	0	0	0	0	0	11410	27172	0
S16_367_lytic_NODE_3_length_27172_cov_3.656981	R1931-6_465_lytic_NODE_32_length_11324_cov_45.124431	0	0	0	0	0	11324	27172	0
S16_367_lytic_NODE_3_length_27172_cov_3.656981	R1931-6_465_lytic_NODE_36_length_10687_cov_47.888321	0	0	0	0	0	10687	27172	0
S16_367_lytic_NODE_3_length_27172_cov_3.656981	R1931-6_467_lytic_NODE_67_length_11277_cov_123.491215	0	0	0	0	0	11277	27172	0
S16_367_lytic_NODE_3_length_27172_cov_3.656981	R1931-6_467_lytic_NODE_68_length_11134_cov_40.819668	0	0	0	0	0	11134	27172	0
S16_367_lytic_NODE_3_length_27172_cov_3.656981	R1931-6_469_lytic_NODE_32_length_11114_cov_24.315655	0	0	0	0	0	11114	27172	0
S16_367_lytic_NODE_3_length_27172_cov_3.656981	R1931-6_469_lytic_NODE_35_length_10789_cov_72.492407	0	0	0	0	0	10789	27172	0
S16_367_lytic_NODE_3_length_27172_cov_3.656981	R1935-3_689_lytic_NODE_32_length_11366_cov_210.252023	0	0	0	0	0	11366	27172	0
S16_367_lytic_NODE_3_length_27172_cov_3.656981	R1935-3_691_lytic_NODE_27_length_11642_cov_138.479906	0	0	0	0	0	11642	27172	0
S16_367_lytic_NODE_3_length_27172_cov_3.656981	R1935-3_691_lytic_NODE_29_length_11280_cov_51.138453	0	0	0	0	0	11280	27172	0
S16_367_lytic_NODE_3_length_27172_cov_3.656981	R1935-3_691_lytic_NODE_42_length_10073_cov_103.933581	0	0	0	0	0	10073	27172	0
S16_367_lytic_NODE_3_length_27172_cov_3.656981	R1935-3_693_lytic_NODE_41_length_11310_cov_914.974082	0	0	0	0	0	11310	27172	0
S16_367_lytic_NODE_3_length_27172_cov_3.656981	R1935-3_693_lytic_NODE_45_length_10844_cov_466.957754	0	0	0	0	0	10844	27172	0
S16_367_lytic_NODE_3_length_27172_cov_3.656981	R1935-3_693_lytic_NODE_51_length_10340_cov_15.048146	0	0	0	0	0	10340	27172	0
S16_367_lytic_NODE_3_length_27172_cov_3.656981	R1935-3_695_lytic_NODE_25_length_11495_cov_855.642958	0	0	0	0	0	11495	27172	0
S16_367_lytic_NODE_3_length_27172_cov_3.656981	R1935-3_699_lytic_NODE_1_length_45918_cov_7.567526	0	0	0	0	0	45918	27172	0
S16_367_lytic_NODE_3_length_27172_cov_3.656981	R1935-3_699_lytic_NODE_21_length_15880_cov_1.804175	0	0	0	0	0	15880	27172	0
S16_367_lytic_NODE_3_length_27172_cov_3.656981	R1935-3_706_lytic_NODE_1_length_45918_cov_54.483285	0	0	0	0	0	45918	27172	0
S16_367_lytic_NODE_3_length_27172_cov_3.656981	R1935-3_710_lytic_NODE_31_length_11453_cov_28.660431	0	0	0	0	0	11453	27172	0
S16_367_lytic_NODE_3_length_27172_cov_3.656981	R1935-3_712_lysogenic_NODE_215_length_3931_cov_1.998163	0	0	0	0	0	550335	27172	0
S16_367_lytic_NODE_3_length_27172_cov_3.656981	R1935-3_714_lytic_NODE_29_length_10804_cov_678.159787	0	0	0	0	0	10804	27172	0
S16_367_lytic_NODE_3_length_27172_cov_3.656981	R1935-3_716_lytic_NODE_30_length_12172_cov_4968.552319	0	0	0	0	0	12172	27172	0
S16_371_lytic_NODE_18_length_16110_cov_8.612296	J2423_B38_lytic_NODE_25_length_11585_cov_35.816207	0	0	0	0	0	11585	16110	0
S16_371_lytic_NODE_18_length_16110_cov_8.612296	J2423_B38_lytic_NODE_36_length_10005_cov_6.929684	0	0	0	0	0	10005	16110	0
S16_371_lytic_NODE_18_length_16110_cov_8.612296	J2423_B41_lytic_NODE_26_length_11572_cov_14.046284	0	0	0	0	0	11572	16110	0
S16_371_lytic_NODE_18_length_16110_cov_8.612296	J2423_B43_lytic_NODE_29_length_11718_cov_64.246357	0	0	0	0	0	11718	16110	0
S16_371_lytic_NODE_18_length_16110_cov_8.612296	J2423_B45_lytic_NODE_34_length_11086_cov_39.805300	0	0	0	0	0	11086	16110	0
S16_371_lytic_NODE_18_length_16110_cov_8.612296	J2423_B45_lytic_NODE_38_length_10727_cov_8.327079	0	0	0	0	0	10727	16110	0
S16_371_lytic_NODE_18_length_16110_cov_8.612296	J2423_B46_lytic_NODE_23_length_11348_cov_8.598646	0	0	0	0	0	11348	16110	0
S16_371_lytic_NODE_18_length_16110_cov_8.612296	J2423_B46_lytic_NODE_24_length_11112_cov_120.241652	0	0	0	0	0	11112	16110	0
S16_371_lytic_NODE_18_length_16110_cov_8.612296	J2426_B103_lytic_NODE_24_length_11274_cov_4.895095	0	0	0	0	0	11274	16110	0
S16_371_lytic_NODE_18_length_16110_cov_8.612296	J2426_B107_lytic_NODE_52_length_10677_cov_122.227833	0	0	0	0	0	10677	16110	0
S16_371_lytic_NODE_18_length_16110_cov_8.612296	J2426_B111_lytic_NODE_20_length_11326_cov_8.457385	0	0	0	0	0	11326	16110	0
S16_371_lytic_NODE_18_length_16110_cov_8.612296	J2426_B112_lytic_NODE_25_length_11272_cov_3.663797	0	0	0	0	0	11272	16110	0
S16_371_lytic_NODE_18_length_16110_cov_8.612296	J2428_B191_lytic_NODE_19_length_11353_cov_16.421118	0	0	0	0	0	11353	16110	0
S16_371_lytic_NODE_18_length_16110_cov_8.612296	J2432_B238_lytic_NODE_45_length_16362_cov_4.157195	0	0	0	0	0	16362	16110	0
S16_371_lytic_NODE_18_length_16110_cov_8.612296	J2432_B238_lytic_NODE_51_length_16013_cov_7.559086	0	0	0	0	0	16013	16110	0
S16_371_lytic_NODE_18_length_16110_cov_8.612296	J2432_B243_lytic_NODE_54_length_10262_cov_1741.954837	0	0	0	0	0	10262	16110	0
S16_371_lytic_NODE_18_length_16110_cov_8.612296	J2432_B245_lytic_NODE_2_length_29710_cov_2.315218	0	0	0	0	0	29710	16110	0
S16_371_lytic_NODE_18_length_16110_cov_8.612296	J2432_B245_lytic_NODE_34_length_10653_cov_90.385207	0	0	0	0	0	10653	16110	0
S16_371_lytic_NODE_18_length_16110_cov_8.612296	J2432_B245_lytic_NODE_36_length_10405_cov_97.970634	0	0	0	0	0	10405	16110	0
S16_371_lytic_NODE_18_length_16110_cov_8.612296	J2432_B245_lytic_NODE_5_length_20966_cov_2.391749	0	0	0	0	0	20966	16110	0
S16_371_lytic_NODE_18_length_16110_cov_8.612296	J2432_B248_lytic_NODE_12_length_16943_cov_2.562775	0	0	0	0	0	16943	16110	0
S16_371_lytic_NODE_18_length_16110_cov_8.612296	J2432_B250_lytic_NODE_32_length_12334_cov_2.840007	0	0	0	0	0	12334	16110	0
S16_371_lytic_NODE_18_length_16110_cov_8.612296	J2432_B250_lytic_NODE_6_length_20931_cov_2.476598	0	0	0	0	0	20931	16110	0
S16_371_lytic_NODE_18_length_16110_cov_8.612296	J2432_B252_lytic_NODE_37_length_10286_cov_390.118741	0	0	0	0	0	10286	16110	0
S16_371_lytic_NODE_18_length_16110_cov_8.612296	J2432_B253_lytic_NODE_36_length_10034_cov_124.305357	0	0	0	0	0	10034	16110	0
S16_371_lytic_NODE_18_length_16110_cov_8.612296	J2432_B254_lytic_NODE_10_length_18712_cov_2.727180	0	0	0	0	0	18712	16110	0
S16_371_lytic_NODE_18_length_16110_cov_8.612296	J2432_B254_lytic_NODE_2_length_36969_cov_3.016473	0	0	0	0	0	36969	16110	0
S16_371_lytic_NODE_18_length_16110_cov_8.612296	J2432_B254_lytic_NODE_34_length_10843_cov_121.815333	0	0	0	0	0	10843	16110	0
S16_371_lytic_NODE_18_length_16110_cov_8.612296	J2432_B255_lytic_NODE_27_length_10806_cov_12.210295	0	0	0	0	0	10806	16110	0
S16_371_lytic_NODE_18_length_16110_cov_8.612296	B09_301_lysogenic_NODE_54_length_11939_cov_4.278050	0	0	0	0	0	11939	16110	0
S16_371_lytic_NODE_18_length_16110_cov_8.612296	B09_301_lytic_NODE_60_length_10583_cov_4.061843	0	0	0	0	0	10583	16110	0
S16_371_lytic_NODE_18_length_16110_cov_8.612296	B09_339_lytic_NODE_46_length_10025_cov_2.652767	0	0	0	0	0	10025	16110	0
S16_371_lytic_NODE_18_length_16110_cov_8.612296	I09_184_lytic_NODE_102_length_11729_cov_4.947881	0	0	0	0	0	11729	16110	0
S16_371_lytic_NODE_18_length_16110_cov_8.612296	I09_190_lytic_NODE_39_length_14509_cov_49.741521	0	0	0	0	0	14509	16110	0
S16_371_lytic_NODE_18_length_16110_cov_8.612296	I09_192_lytic_NODE_35_length_14550_cov_66.393374	0	0	0	0	0	14550	16110	0
S16_371_lytic_NODE_18_length_16110_cov_8.612296	I09_192_lytic_NODE_65_length_11452_cov_1.889595	0	0	0	0	0	11452	16110	0
S16_371_lytic_NODE_18_length_16110_cov_8.612296	I09_193_lytic_NODE_113_length_10149_cov_2.725668	0	0	0	0	0	10149	16110	0
S16_371_lytic_NODE_18_length_16110_cov_8.612296	I09_234_lytic_NODE_39_length_11826_cov_19.775139	0	0	0	0	0	11826	16110	0
S16_371_lytic_NODE_18_length_16110_cov_8.612296	I09_235_lytic_NODE_14_length_18187_cov_5.946917	0	0	0	0	0	18187	16110	0
S16_371_lytic_NODE_18_length_16110_cov_8.612296	I09_235_lytic_NODE_9_length_19781_cov_6.329654	0	0	0	0	0	19781	16110	0
S16_371_lytic_NODE_18_length_16110_cov_8.612296	I09_237_lytic_NODE_50_length_13120_cov_2.267636	0	0	0	0	0	13120	16110	0
S16_371_lytic_NODE_18_length_16110_cov_8.612296	I09_239_lytic_NODE_12_length_20864_cov_56.883190	0	0	0	0	0	20864	16110	0
S16_371_lytic_NODE_18_length_16110_cov_8.612296	I09_239_lytic_NODE_1_length_43005_cov_162.167592	0	0	0	0	0	43005	16110	0
S16_371_lytic_NODE_18_length_16110_cov_8.612296	I09_239_lytic_NODE_5_length_27111_cov_12.164839	0	0	0	0	0	27111	16110	0
S16_371_lytic_NODE_18_length_16110_cov_8.612296	I09_239_lytic_NODE_68_length_10042_cov_3.057555	0	0	0	0	0	10042	16110	0
S16_371_lytic_NODE_18_length_16110_cov_8.612296	I09_239_lytic_NODE_8_length_22961_cov_11.672898	0	0	0	0	0	22961	16110	0
S16_371_lytic_NODE_18_length_16110_cov_8.612296	I09_240_lytic_NODE_21_length_19000_cov_6.875576	0	0	0	0	0	19000	16110	0
S16_371_lytic_NODE_18_length_16110_cov_8.612296	I09_242_lytic_NODE_10_length_19807_cov_2.423093	0	0	0	0	0	19807	16110	0
S16_371_lytic_NODE_18_length_16110_cov_8.612296	I09_242_lytic_NODE_11_length_19180_cov_41.035626	0	0	0	0	0	19180	16110	0
S16_371_lytic_NODE_18_length_16110_cov_8.612296	I09_242_lytic_NODE_16_length_17020_cov_2.655246	0	0	0	0	0	17020	16110	0
S16_371_lytic_NODE_18_length_16110_cov_8.612296	I09_242_lytic_NODE_46_length_11009_cov_2.837528	0	0	0	0	0	11009	16110	0
S16_371_lytic_NODE_18_length_16110_cov_8.612296	I09_62_lytic_NODE_46_length_13097_cov_11.959926	0	0	0	0	0	13097	16110	0
S16_371_lytic_NODE_18_length_16110_cov_8.612296	I09_67_lytic_NODE_33_length_14482_cov_17.052016	0	0	0	0	0	14482	16110	0
S16_371_lytic_NODE_18_length_16110_cov_8.612296	I09_67_lytic_NODE_36_length_13129_cov_3.083256	0	0	0	0	0	13129	16110	0
S16_371_lytic_NODE_18_length_16110_cov_8.612296	I16_1006_lytic_NODE_90_length_10300_cov_130.751351	0	0	0	0	0	10300	16110	0
S16_371_lytic_NODE_18_length_16110_cov_8.612296	I16_1008_lytic_NODE_51_length_12718_cov_47.975947	0	0	0	0	0	12718	16110	0
S16_371_lytic_NODE_18_length_16110_cov_8.612296	I16_1018_lytic_NODE_46_length_14308_cov_133.854797	0	0	0	0	0	14308	16110	0
S16_371_lytic_NODE_18_length_16110_cov_8.612296	I16_122_lytic_NODE_25_length_16605_cov_2.346700	0	0	0	0	0	16605	16110	0
S16_371_lytic_NODE_18_length_16110_cov_8.612296	I16_122_lytic_NODE_73_length_10141_cov_4.282635	0	0	0	0	0	10141	16110	0
S16_371_lytic_NODE_18_length_16110_cov_8.612296	I16_126_lytic_NODE_13_length_20552_cov_7.341491	0	0	0	0	0	20552	16110	0
S16_371_lytic_NODE_18_length_16110_cov_8.612296	I16_126_lytic_NODE_18_length_18454_cov_7.261605	0	0	0	0	0	18454	16110	0
S16_371_lytic_NODE_18_length_16110_cov_8.612296	I16_126_lytic_NODE_20_length_18239_cov_7.733525	0	0	0	0	0	18239	16110	0
S16_371_lytic_NODE_18_length_16110_cov_8.612296	I16_590_lytic_NODE_57_length_11641_cov_5.906510	0	0	0	0	0	11641	16110	0
S16_371_lytic_NODE_18_length_16110_cov_8.612296	I16_598_lytic_NODE_27_length_14796_cov_7.282044	0	0	0	0	0	14796	16110	0
S16_371_lytic_NODE_18_length_16110_cov_8.612296	I16_600_lytic_NODE_40_length_14170_cov_2.506798	0	0	0	0	0	14170	16110	0
S16_371_lytic_NODE_18_length_16110_cov_8.612296	I16_602_lytic_NODE_43_length_13215_cov_19.069039	0	0	0	0	0	13215	16110	0
S16_371_lytic_NODE_18_length_16110_cov_8.612296	K09_101_lysogenic_NODE_1_length_50876_cov_9.770308	15514	1626	0.304937	0.963004	0.895191	50876	16110	0.963004
S16_371_lytic_NODE_18_length_16110_cov_8.612296	K09_101_lytic_NODE_19_length_15394_cov_10.434230	0	0	0	0	0	15394	16110	0
S16_371_lytic_NODE_18_length_16110_cov_8.612296	K09_101_lytic_NODE_2_length_44704_cov_3.131799	0	0	0	0	0	44704	16110	0
S16_371_lytic_NODE_18_length_16110_cov_8.612296	K09_101_lytic_NODE_3_length_31150_cov_10.146734	0	0	0	0	0	31150	16110	0
S16_371_lytic_NODE_18_length_16110_cov_8.612296	K09_115_lysogenic_NODE_2_length_37122_cov_2.260858	0	0	0	0	0	37122	16110	0
S16_371_lytic_NODE_18_length_16110_cov_8.612296	K09_115_lysogenic_NODE_5_length_23639_cov_4.039161	0	0	0	0	0	23639	16110	0
S16_371_lytic_NODE_18_length_16110_cov_8.612296	K09_115_lytic_NODE_24_length_13386_cov_4.306898	0	0	0	0	0	13386	16110	0
S16_371_lytic_NODE_18_length_16110_cov_8.612296	K09_115_lytic_NODE_3_length_34739_cov_4.344416	0	0	0	0	0	34739	16110	0
S16_371_lytic_NODE_18_length_16110_cov_8.612296	K09_115_lytic_NODE_4_length_33272_cov_4.136979	15514	1625	0.466278	0.963004	0.895256	33272	16110	0.963004
S16_371_lytic_NODE_18_length_16110_cov_8.612296	K09_115_lytic_NODE_8_length_19183_cov_2.150404	0	0	0	0	0	19183	16110	0
S16_371_lytic_NODE_18_length_16110_cov_8.612296	K09_219_lysogenic_NODE_1_length_68364_cov_46.366338_fragment_1	16109	6	0.296814	0.999938	0.999628	54273	16110	0.999938
S16_371_lytic_NODE_18_length_16110_cov_8.612296	K09_222_lysogenic_NODE_2_length_96758_cov_10.937891_fragment_1	16109	1	0.202861	0.999938	0.999938	79409	16110	0.999938
S16_371_lytic_NODE_18_length_16110_cov_8.612296	K09_222_lytic_NODE_11_length_37715_cov_1.797468	0	0	0	0	0	37715	16110	0
S16_371_lytic_NODE_18_length_16110_cov_8.612296	K09_222_lytic_NODE_64_length_16636_cov_1.689737	11268	1566	0.677326	0.699441	0.861022	16636	16110	0.699441
S16_371_lytic_NODE_18_length_16110_cov_8.612296	K09_223_lysogenic_NODE_1_length_56789_cov_32.428319	16109	5	0.283664	0.999938	0.99969	56789	16110	0.999938
S16_371_lytic_NODE_18_length_16110_cov_8.612296	K09_223_lytic_NODE_113_length_11719_cov_4.211157	0	0	0	0	0	11719	16110	0
S16_371_lytic_NODE_18_length_16110_cov_8.612296	K09_223_lytic_NODE_114_length_11601_cov_11.075697	0	0	0	0	0	11601	16110	0
S16_371_lytic_NODE_18_length_16110_cov_8.612296	K09_223_lytic_NODE_144_length_10431_cov_5.138894	0	0	0	0	0	10431	16110	0
S16_371_lytic_NODE_18_length_16110_cov_8.612296	K09_223_lytic_NODE_2_length_50533_cov_12.059351	0	0	0	0	0	50533	16110	0
S16_371_lytic_NODE_18_length_16110_cov_8.612296	K09_223_lytic_NODE_67_length_14521_cov_4.446042	10740	1496	0.739618	0.666667	0.860708	14521	16110	0.739618
S16_371_lytic_NODE_18_length_16110_cov_8.612296	K09_223_lytic_NODE_68_length_14473_cov_4.558528	3062	391	0.211566	0.190068	0.872306	14473	16110	0.211566
S16_371_lytic_NODE_18_length_16110_cov_8.612296	K09_234_lysogenic_NODE_4_length_28003_cov_2.297898	11306	1565	0.403742	0.7018	0.861578	28003	16110	0.7018
S16_371_lytic_NODE_18_length_16110_cov_8.612296	K09_234_lytic_NODE_1_length_46757_cov_4.197851	0	0	0	0	0	46757	16110	0
S16_371_lytic_NODE_18_length_16110_cov_8.612296	K09_234_lytic_NODE_42_length_11882_cov_3.090639	0	0	0	0	0	11882	16110	0
S16_371_lytic_NODE_18_length_16110_cov_8.612296	K09_243_lysogenic_NODE_63_length_11179_cov_2.336318	0	0	0	0	0	11179	16110	0
S16_371_lytic_NODE_18_length_16110_cov_8.612296	K09_243_lytic_NODE_22_length_15456_cov_1.549332	0	0	0	0	0	15456	16110	0
S16_371_lytic_NODE_18_length_16110_cov_8.612296	K09_243_lytic_NODE_30_length_13485_cov_2.314202	9738	617	0.722136	0.604469	0.93664	13485	16110	0.722136
S16_371_lytic_NODE_18_length_16110_cov_8.612296	K09_243_lytic_NODE_3_length_26460_cov_2.456471	11296	1564	0.426909	0.701179	0.861544	26460	16110	0.701179
S16_371_lytic_NODE_18_length_16110_cov_8.612296	K09_243_lytic_NODE_49_length_11934_cov_5.307035	0	0	0	0	0	11934	16110	0
S16_371_lytic_NODE_18_length_16110_cov_8.612296	K09_243_lytic_NODE_50_length_11720_cov_2.332701	0	0	0	0	0	11720	16110	0
S16_371_lytic_NODE_18_length_16110_cov_8.612296	K09_243_lytic_NODE_51_length_11581_cov_2.414485	6094	4	0.526207	0.378274	0.999344	11581	16110	0.526207
S16_371_lytic_NODE_18_length_16110_cov_8.612296	K09_243_lytic_NODE_84_length_10130_cov_2.421021	4752	4	0.469102	0.294972	0.999158	10130	16110	0.469102
S16_371_lytic_NODE_18_length_16110_cov_8.612296	K16_41_lysogenic_NODE_1_length_57636_cov_31.979379	16109	1	0.279495	0.999938	0.999938	57636	16110	0.999938
S16_371_lytic_NODE_18_length_16110_cov_8.612296	K16_41_lytic_NODE_35_length_12886_cov_1.678339	0	0	0	0	0	12886	16110	0
S16_371_lytic_NODE_18_length_16110_cov_8.612296	K16_49_lytic_NODE_19_length_13975_cov_5.937058	10013	0	0.716494	0.621539	1	13975	16110	0.716494
S16_371_lytic_NODE_18_length_16110_cov_8.612296	K16_49_lytic_NODE_5_length_21184_cov_5.679960	6216	2	0.293429	0.385847	0.999678	21184	16110	0.385847
S16_371_lytic_NODE_18_length_16110_cov_8.612296	K16_53_lysogenic_NODE_1_length_40514_cov_17.175129_fragment_1	0	0	0	0	0	23142	16110	0
S16_371_lytic_NODE_18_length_16110_cov_8.612296	K16_53_lytic_NODE_12_length_16727_cov_14.326328	11341	1	0.678006	0.703973	0.999912	16727	16110	0.703973
S16_371_lytic_NODE_18_length_16110_cov_8.612296	K16_53_lytic_NODE_25_length_13381_cov_8.584917	0	0	0	0	0	13381	16110	0
S16_371_lytic_NODE_18_length_16110_cov_8.612296	K16_53_lytic_NODE_36_length_11710_cov_3.021917	0	0	0	0	0	11710	16110	0
S16_371_lytic_NODE_18_length_16110_cov_8.612296	K16_55_lysogenic_NODE_1_length_56890_cov_50.467896	16109	6	0.28316	0.999938	0.999628	56890	16110	0.999938
S16_371_lytic_NODE_18_length_16110_cov_8.612296	K16_55_lytic_NODE_2_length_50277_cov_7.867214	0	0	0	0	0	50277	16110	0
S16_371_lytic_NODE_18_length_16110_cov_8.612296	K16_55_lytic_NODE_47_length_12135_cov_41.652406	0	0	0	0	0	12135	16110	0
S16_371_lytic_NODE_18_length_16110_cov_8.612296	K16_55_lytic_NODE_48_length_12098_cov_11.100443	8297	1191	0.685816	0.515022	0.856454	12098	16110	0.685816
S16_371_lytic_NODE_18_length_16110_cov_8.612296	K16_55_lytic_NODE_8_length_21093_cov_10.506246	7512	992	0.356137	0.466294	0.867945	21093	16110	0.466294
S16_371_lytic_NODE_18_length_16110_cov_8.612296	K16_63_lysogenic_NODE_1_length_48245_cov_11.653562	16109	1	0.3339	0.999938	0.999938	48245	16110	0.999938
S16_371_lytic_NODE_18_length_16110_cov_8.612296	K16_63_lytic_NODE_4_length_26351_cov_5.121998	0	0	0	0	0	26351	16110	0
S16_371_lytic_NODE_18_length_16110_cov_8.612296	K16_65_lysogenic_NODE_45_length_11766_cov_8.485616	0	0	0	0	0	11766	16110	0
S16_371_lytic_NODE_18_length_16110_cov_8.612296	K16_65_lytic_NODE_1_length_38186_cov_2.152292	0	0	0	0	0	38186	16110	0
S16_371_lytic_NODE_18_length_16110_cov_8.612296	K16_65_lytic_NODE_32_length_12757_cov_2.458769	11306	1560	0.886259	0.7018	0.86202	12757	16110	0.886259
S16_371_lytic_NODE_18_length_16110_cov_8.612296	K16_65_lytic_NODE_44_length_11770_cov_5.412568	0	0	0	0	0	11770	16110	0
S16_371_lytic_NODE_18_length_16110_cov_8.612296	K16_65_lytic_NODE_62_length_10239_cov_2.318541	0	0	0	0	0	10239	16110	0
S16_371_lytic_NODE_18_length_16110_cov_8.612296	K16_65_lytic_NODE_8_length_18730_cov_7.413026	7766	7	0.414629	0.482061	0.999099	18730	16110	0.482061
S16_371_lytic_NODE_18_length_16110_cov_8.612296	K16_67_lysogenic_NODE_17_length_20144_cov_1.853818	0	0	0	0	0	20144	16110	0
S16_371_lytic_NODE_18_length_16110_cov_8.612296	K16_67_lysogenic_NODE_1_length_67599_cov_34.567370_fragment_1	16109	1	0.294902	0.999938	0.999938	54625	16110	0.999938
S16_371_lytic_NODE_18_length_16110_cov_8.612296	K16_67_lytic_NODE_117_length_10557_cov_1.486010	0	0	0	0	0	10557	16110	0
S16_371_lytic_NODE_18_length_16110_cov_8.612296	K16_67_lytic_NODE_144_length_10000_cov_1.566758	0	0	0	0	0	10000	16110	0
S16_371_lytic_NODE_18_length_16110_cov_8.612296	K16_67_lytic_NODE_92_length_11783_cov_12.640027	0	0	0	0	0	11783	16110	0
S16_371_lytic_NODE_18_length_16110_cov_8.612296	S09_220_lysogenic_NODE_17_length_13526_cov_4.327714	0	0	0	0	0	13526	16110	0
S16_371_lytic_NODE_18_length_16110_cov_8.612296	S09_220_lytic_NODE_27_length_12042_cov_4.134049	6720	2	0.558047	0.417132	0.999702	12042	16110	0.558047
S16_371_lytic_NODE_18_length_16110_cov_8.612296	S09_221_lytic_NODE_41_length_11920_cov_4.989406	6598	2	0.553523	0.409559	0.999697	11920	16110	0.553523
S16_371_lytic_NODE_18_length_16110_cov_8.612296	S09_221_lytic_NODE_56_length_10349_cov_1.559836	0	0	0	0	0	10349	16110	0
S16_371_lytic_NODE_18_length_16110_cov_8.612296	S09_228_lytic_NODE_3_length_23212_cov_3.990256	11297	1	0.486688	0.701241	0.999911	23212	16110	0.701241
S16_371_lytic_NODE_18_length_16110_cov_8.612296	S09_231_lysogenic_NODE_4_length_29531_cov_23.648963_fragment_1	0	0	0	0	0	14421	16110	0
S16_371_lytic_NODE_18_length_16110_cov_8.612296	S09_231_lytic_NODE_134_length_10442_cov_6.366534	3599	0	0.344666	0.223402	1	10442	16110	0.344666
S16_371_lytic_NODE_18_length_16110_cov_8.612296	S09_231_lytic_NODE_147_length_10240_cov_11.808380	10239	1426	0.999902	0.635568	0.860729	10240	16110	0.999902
S16_371_lytic_NODE_18_length_16110_cov_8.612296	S09_231_lytic_NODE_2_length_42228_cov_3.907403	0	0	0	0	0	42228	16110	0
S16_371_lytic_NODE_18_length_16110_cov_8.612296	S09_231_lytic_NODE_93_length_11906_cov_11.358761	792	107	0.0665211	0.049162	0.864899	11906	16110	0.0665211
S16_371_lytic_NODE_18_length_16110_cov_8.612296	S09_232_lytic_NODE_35_length_12255_cov_1.889319	0	0	0	0	0	12255	16110	0
S16_371_lytic_NODE_18_length_16110_cov_8.612296	S09_232_lytic_NODE_54_length_10341_cov_3.962818	10340	6	0.999903	0.641837	0.99942	10341	16110	0.999903
S16_371_lytic_NODE_18_length_16110_cov_8.612296	S09_235_lysogenic_NODE_30_length_12686_cov_3.565460	0	0	0	0	0	12686	16110	0
S16_371_lytic_NODE_18_length_16110_cov_8.612296	S09_235_lytic_NODE_10_length_16685_cov_2.947054	3081	387	0.184657	0.191248	0.874391	16685	16110	0.191248
S16_371_lytic_NODE_18_length_16110_cov_8.612296	S09_235_lytic_NODE_33_length_12594_cov_29.337770	0	0	0	0	0	12594	16110	0
S16_371_lytic_NODE_18_length_16110_cov_8.612296	S09_235_lytic_NODE_45_length_10416_cov_2.431569	9440	5	0.906298	0.585971	0.99947	10416	16110	0.906298
S16_371_lytic_NODE_18_length_16110_cov_8.612296	S09_235_lytic_NODE_5_length_19881_cov_2.655769	4806	14	0.241738	0.298324	0.997087	19881	16110	0.298324
S16_371_lytic_NODE_18_length_16110_cov_8.612296	S09_237_lytic_NODE_11_length_17604_cov_1.843105	0	0	0	0	0	17604	16110	0
S16_371_lytic_NODE_18_length_16110_cov_8.612296	S09_237_lytic_NODE_32_length_13679_cov_5.295766	3653	0	0.267052	0.226754	1	13679	16110	0.267052
S16_371_lytic_NODE_18_length_16110_cov_8.612296	S09_237_lytic_NODE_45_length_12213_cov_22.856682	0	0	0	0	0	12213	16110	0
S16_371_lytic_NODE_18_length_16110_cov_8.612296	S09_237_lytic_NODE_46_length_12133_cov_2.259907	0	0	0	0	0	12133	16110	0
S16_371_lytic_NODE_18_length_16110_cov_8.612296	S09_237_lytic_NODE_63_length_10259_cov_6.385480	5747	2	0.560191	0.356735	0.999652	10259	16110	0.560191
S16_371_lytic_NODE_18_length_16110_cov_8.612296	S09_238_lytic_NODE_31_length_13160_cov_10.433852	6094	0	0.46307	0.378274	1	13160	16110	0.46307
S16_371_lytic_NODE_18_length_16110_cov_8.612296	S09_238_lytic_NODE_32_length_13088_cov_13.807126	849	108	0.0648686	0.0527002	0.872792	13088	16110	0.0648686
S16_371_lytic_NODE_18_length_16110_cov_8.612296	S09_238_lytic_NODE_52_length_10363_cov_16.465436	7147	1060	0.689665	0.443638	0.851686	10363	16110	0.689665
S16_371_lytic_NODE_18_length_16110_cov_8.612296	S09_238_lytic_NODE_54_length_10309_cov_17.604829	0	0	0	0	0	10309	16110	0
S16_371_lytic_NODE_18_length_16110_cov_8.612296	S09_238_lytic_NODE_7_length_19520_cov_15.106139	0	0	0	0	0	19520	16110	0
S16_371_lytic_NODE_18_length_16110_cov_8.612296	S09_239_lytic_NODE_43_length_13729_cov_7.393592	0	0	0	0	0	13729	16110	0
S16_371_lytic_NODE_18_length_16110_cov_8.612296	S09_239_lytic_NODE_48_length_13281_cov_9.003495	630	0	0.0474362	0.0391061	1	13281	16110	0.0474362
S16_371_lytic_NODE_18_length_16110_cov_8.612296	S16_108_lysogenic_NODE_45_length_10136_cov_1.970444	0	0	0	0	0	10136	16110	0
S16_371_lytic_NODE_18_length_16110_cov_8.612296	S16_108_lytic_NODE_2_length_25421_cov_2.347589	10346	4	0.406986	0.64221	0.999613	25421	16110	0.64221
S16_371_lytic_NODE_18_length_16110_cov_8.612296	S16_108_lytic_NODE_37_length_11422_cov_2.597292	4888	0	0.427946	0.303414	1	11422	16110	0.427946
S16_371_lytic_NODE_18_length_16110_cov_8.612296	S16_204_lytic_NODE_1_length_34537_cov_3.107886	15711	2174	0.454903	0.975233	0.861626	34537	16110	0.975233
S16_371_lytic_NODE_18_length_16110_cov_8.612296	S16_209_lytic_NODE_26_length_13007_cov_3.078224	0	0	0	0	0	13007	16110	0
S16_371_lytic_NODE_18_length_16110_cov_8.612296	S16_209_lytic_NODE_45_length_10659_cov_3.231069	10536	3	0.98846	0.654004	0.999715	10659	16110	0.98846
S16_371_lytic_NODE_18_length_16110_cov_8.612296	S16_210_lysogenic_NODE_51_length_10294_cov_9.792195	0	0	0	0	0	10294	16110	0
S16_371_lytic_NODE_18_length_16110_cov_8.612296	S16_367_lysogenic_NODE_49_length_12248_cov_5.339325	0	0	0	0	0	12248	16110	0
S16_371_lytic_NODE_18_length_16110_cov_8.612296	S16_367_lytic_NODE_3_length_27172_cov_3.656981	16109	7	0.592853	0.999938	0.999565	27172	16110	0.999938
S16_371_lytic_NODE_18_length_16110_cov_8.612296	S16_371_lytic_NODE_18_length_16110_cov_8.612296	16109	0	0.999938	0.999938	1	16110	16110	0.999938
S16_371_lytic_NODE_18_length_16110_cov_8.612296	S16_371_lytic_NODE_39_length_12778_cov_13.169471	0	0	0	0	0	12778	16110	0
S16_371_lytic_NODE_18_length_16110_cov_8.612296	S16_371_lytic_NODE_60_length_10745_cov_9.996988	0	0	0	0	0	10745	16110	0
S16_371_lytic_NODE_18_length_16110_cov_8.612296	S16_485_lytic_NODE_55_length_10084_cov_2.485496	0	0	0	0	0	10084	16110	0
S16_371_lytic_NODE_18_length_16110_cov_8.612296	S16_487_lytic_NODE_26_length_15063_cov_9.248561	382	0	0.0253602	0.023712	1	15063	16110	0.0253602
S16_371_lytic_NODE_18_length_16110_cov_8.612296	S16_487_lytic_NODE_4_length_25574_cov_7.720662	0	0	0	0	0	25574	16110	0
S16_371_lytic_NODE_18_length_16110_cov_8.612296	S16_487_lytic_NODE_59_length_10937_cov_7.538184	0	0	0	0	0	10937	16110	0
S16_371_lytic_NODE_18_length_16110_cov_8.612296	S16_487_lytic_NODE_69_length_10213_cov_10.680935	0	0	0	0	0	10213	16110	0
S16_371_lytic_NODE_18_length_16110_cov_8.612296	S16_487_lytic_NODE_8_length_20275_cov_6.909596	0	0	0	0	0	20275	16110	0
S16_371_lytic_NODE_18_length_16110_cov_8.612296	R1928-5_239_lytic_NODE_1_length_46392_cov_8.680426	0	0	0	0	0	46392	16110	0
S16_371_lytic_NODE_18_length_16110_cov_8.612296	R1928-5_239_lytic_NODE_51_length_10234_cov_26.636804	0	0	0	0	0	10234	16110	0
S16_371_lytic_NODE_18_length_16110_cov_8.612296	R1928-5_241_lytic_NODE_77_length_10924_cov_4.750717	0	0	0	0	0	10924	16110	0
S16_371_lytic_NODE_18_length_16110_cov_8.612296	R1928-5_243_lytic_NODE_25_length_11080_cov_9.980016	0	0	0	0	0	11080	16110	0
S16_371_lytic_NODE_18_length_16110_cov_8.612296	R1928-5_245_lytic_NODE_52_length_10871_cov_5.268837	0	0	0	0	0	10871	16110	0
S16_371_lytic_NODE_18_length_16110_cov_8.612296	R1928-5_251_lytic_NODE_30_length_11087_cov_78.057086	0	0	0	0	0	11087	16110	0
S16_371_lytic_NODE_18_length_16110_cov_8.612296	R1928-5_253_lytic_NODE_30_length_10247_cov_18.576536	0	0	0	0	0	10247	16110	0
S16_371_lytic_NODE_18_length_16110_cov_8.612296	R1928-5_255_lytic_NODE_48_length_11389_cov_96.593450	0	0	0	0	0	11389	16110	0
S16_371_lytic_NODE_18_length_16110_cov_8.612296	R1928-5_257_lytic_NODE_78_length_11145_cov_4.409561	0	0	0	0	0	11145	16110	0
S16_371_lytic_NODE_18_length_16110_cov_8.612296	R1928-5_261_lytic_NODE_31_length_10711_cov_14.825118	0	0	0	0	0	10711	16110	0
S16_371_lytic_NODE_18_length_16110_cov_8.612296	R1928-5_263_lytic_NODE_37_length_18696_cov_1.951817	0	0	0	0	0	18696	16110	0
S16_371_lytic_NODE_18_length_16110_cov_8.612296	R1928-5_263_lytic_NODE_73_length_11509_cov_41.848261	0	0	0	0	0	11509	16110	0
S16_371_lytic_NODE_18_length_16110_cov_8.612296	R1928-5_263_lytic_NODE_86_length_10537_cov_1.985695	0	0	0	0	0	10537	16110	0
S16_371_lytic_NODE_18_length_16110_cov_8.612296	R1928-5_263_lytic_NODE_87_length_10439_cov_1.848905	0	0	0	0	0	10439	16110	0
S16_371_lytic_NODE_18_length_16110_cov_8.612296	R1928-5_265_lytic_NODE_36_length_10649_cov_62.765767	0	0	0	0	0	10649	16110	0
S16_371_lytic_NODE_18_length_16110_cov_8.612296	R1928-5_267_lytic_NODE_31_length_10518_cov_188.028374	0	0	0	0	0	10518	16110	0
S16_371_lytic_NODE_18_length_16110_cov_8.612296	R1928-5_269_lytic_NODE_22_length_11601_cov_42.393728	0	0	0	0	0	11601	16110	0
S16_371_lytic_NODE_18_length_16110_cov_8.612296	R1931-6_445_lytic_NODE_15_length_31766_cov_2.709528	0	0	0	0	0	31766	16110	0
S16_371_lytic_NODE_18_length_16110_cov_8.612296	R1931-6_445_lytic_NODE_41_length_17042_cov_4.523669	0	0	0	0	0	17042	16110	0
S16_371_lytic_NODE_18_length_16110_cov_8.612296	R1931-6_447_lytic_NODE_10_length_17816_cov_3.037016	0	0	0	0	0	17816	16110	0
S16_371_lytic_NODE_18_length_16110_cov_8.612296	R1931-6_451_lytic_NODE_29_length_23786_cov_2.794211	0	0	0	0	0	23786	16110	0
S16_371_lytic_NODE_18_length_16110_cov_8.612296	R1931-6_451_lytic_NODE_3_length_46171_cov_2.720434	0	0	0	0	0	46171	16110	0
S16_371_lytic_NODE_18_length_16110_cov_8.612296	R1931-6_451_lytic_NODE_96_length_10047_cov_599.788938	0	0	0	0	0	10047	16110	0
S16_371_lytic_NODE_18_length_16110_cov_8.612296	R1931-6_453_lytic_NODE_78_length_11488_cov_173.301839	0	0	0	0	0	11488	16110	0
S16_371_lytic_NODE_18_length_16110_cov_8.612296	R1931-6_453_lytic_NODE_84_length_10736_cov_5.634197	0	0	0	0	0	10736	16110	0
S16_371_lytic_NODE_18_length_16110_cov_8.612296	R1931-6_455_lytic_NODE_42_length_11498_cov_30.380241	0	0	0	0	0	11498	16110	0
S16_371_lytic_NODE_18_length_16110_cov_8.612296	R1931-6_459_lytic_NODE_24_length_11316_cov_20.760161	0	0	0	0	0	11316	16110	0
S16_371_lytic_NODE_18_length_16110_cov_8.612296	R1931-6_461_lytic_NODE_46_length_10121_cov_1.948600	0	0	0	0	0	10121	16110	0
S16_371_lytic_NODE_18_length_16110_cov_8.612296	R1931-6_463_lytic_NODE_5_length_20113_cov_5.992897	0	0	0	0	0	20113	16110	0
S16_371_lytic_NODE_18_length_16110_cov_8.612296	R1931-6_465_lytic_NODE_31_length_11410_cov_33.418372	0	0	0	0	0	11410	16110	0
S16_371_lytic_NODE_18_length_16110_cov_8.612296	R1931-6_465_lytic_NODE_32_length_11324_cov_45.124431	0	0	0	0	0	11324	16110	0
S16_371_lytic_NODE_18_length_16110_cov_8.612296	R1931-6_465_lytic_NODE_36_length_10687_cov_47.888321	0	0	0	0	0	10687	16110	0
S16_371_lytic_NODE_18_length_16110_cov_8.612296	R1931-6_467_lytic_NODE_67_length_11277_cov_123.491215	0	0	0	0	0	11277	16110	0
S16_371_lytic_NODE_18_length_16110_cov_8.612296	R1931-6_467_lytic_NODE_68_length_11134_cov_40.819668	0	0	0	0	0	11134	16110	0
S16_371_lytic_NODE_18_length_16110_cov_8.612296	R1931-6_469_lytic_NODE_32_length_11114_cov_24.315655	0	0	0	0	0	11114	16110	0
S16_371_lytic_NODE_18_length_16110_cov_8.612296	R1931-6_469_lytic_NODE_35_length_10789_cov_72.492407	0	0	0	0	0	10789	16110	0
S16_371_lytic_NODE_18_length_16110_cov_8.612296	R1935-3_689_lytic_NODE_32_length_11366_cov_210.252023	0	0	0	0	0	11366	16110	0
S16_371_lytic_NODE_18_length_16110_cov_8.612296	R1935-3_691_lytic_NODE_27_length_11642_cov_138.479906	0	0	0	0	0	11642	16110	0
S16_371_lytic_NODE_18_length_16110_cov_8.612296	R1935-3_691_lytic_NODE_29_length_11280_cov_51.138453	0	0	0	0	0	11280	16110	0
S16_371_lytic_NODE_18_length_16110_cov_8.612296	R1935-3_691_lytic_NODE_42_length_10073_cov_103.933581	0	0	0	0	0	10073	16110	0
S16_371_lytic_NODE_18_length_16110_cov_8.612296	R1935-3_693_lytic_NODE_41_length_11310_cov_914.974082	0	0	0	0	0	11310	16110	0
S16_371_lytic_NODE_18_length_16110_cov_8.612296	R1935-3_693_lytic_NODE_45_length_10844_cov_466.957754	0	0	0	0	0	10844	16110	0
S16_371_lytic_NODE_18_length_16110_cov_8.612296	R1935-3_693_lytic_NODE_51_length_10340_cov_15.048146	0	0	0	0	0	10340	16110	0
S16_371_lytic_NODE_18_length_16110_cov_8.612296	R1935-3_695_lytic_NODE_25_length_11495_cov_855.642958	0	0	0	0	0	11495	16110	0
S16_371_lytic_NODE_18_length_16110_cov_8.612296	R1935-3_699_lytic_NODE_1_length_45918_cov_7.567526	0	0	0	0	0	45918	16110	0
S16_371_lytic_NODE_18_length_16110_cov_8.612296	R1935-3_699_lytic_NODE_21_length_15880_cov_1.804175	0	0	0	0	0	15880	16110	0
S16_371_lytic_NODE_18_length_16110_cov_8.612296	R1935-3_706_lytic_NODE_1_length_45918_cov_54.483285	0	0	0	0	0	45918	16110	0
S16_371_lytic_NODE_18_length_16110_cov_8.612296	R1935-3_710_lytic_NODE_31_length_11453_cov_28.660431	0	0	0	0	0	11453	16110	0
S16_371_lytic_NODE_18_length_16110_cov_8.612296	R1935-3_712_lysogenic_NODE_215_length_3931_cov_1.998163	0	0	0	0	0	550335	16110	0
S16_371_lytic_NODE_18_length_16110_cov_8.612296	R1935-3_714_lytic_NODE_29_length_10804_cov_678.159787	0	0	0	0	0	10804	16110	0
S16_371_lytic_NODE_18_length_16110_cov_8.612296	R1935-3_716_lytic_NODE_30_length_12172_cov_4968.552319	0	0	0	0	0	12172	16110	0
S16_371_lytic_NODE_39_length_12778_cov_13.169471	J2423_B38_lytic_NODE_25_length_11585_cov_35.816207	0	0	0	0	0	11585	12778	0
S16_371_lytic_NODE_39_length_12778_cov_13.169471	J2423_B38_lytic_NODE_36_length_10005_cov_6.929684	0	0	0	0	0	10005	12778	0
S16_371_lytic_NODE_39_length_12778_cov_13.169471	J2423_B41_lytic_NODE_26_length_11572_cov_14.046284	0	0	0	0	0	11572	12778	0
S16_371_lytic_NODE_39_length_12778_cov_13.169471	J2423_B43_lytic_NODE_29_length_11718_cov_64.246357	0	0	0	0	0	11718	12778	0
S16_371_lytic_NODE_39_length_12778_cov_13.169471	J2423_B45_lytic_NODE_34_length_11086_cov_39.805300	0	0	0	0	0	11086	12778	0
S16_371_lytic_NODE_39_length_12778_cov_13.169471	J2423_B45_lytic_NODE_38_length_10727_cov_8.327079	0	0	0	0	0	10727	12778	0
S16_371_lytic_NODE_39_length_12778_cov_13.169471	J2423_B46_lytic_NODE_23_length_11348_cov_8.598646	0	0	0	0	0	11348	12778	0
S16_371_lytic_NODE_39_length_12778_cov_13.169471	J2423_B46_lytic_NODE_24_length_11112_cov_120.241652	0	0	0	0	0	11112	12778	0
S16_371_lytic_NODE_39_length_12778_cov_13.169471	J2426_B103_lytic_NODE_24_length_11274_cov_4.895095	0	0	0	0	0	11274	12778	0
S16_371_lytic_NODE_39_length_12778_cov_13.169471	J2426_B107_lytic_NODE_52_length_10677_cov_122.227833	0	0	0	0	0	10677	12778	0
S16_371_lytic_NODE_39_length_12778_cov_13.169471	J2426_B111_lytic_NODE_20_length_11326_cov_8.457385	0	0	0	0	0	11326	12778	0
S16_371_lytic_NODE_39_length_12778_cov_13.169471	J2426_B112_lytic_NODE_25_length_11272_cov_3.663797	0	0	0	0	0	11272	12778	0
S16_371_lytic_NODE_39_length_12778_cov_13.169471	J2428_B191_lytic_NODE_19_length_11353_cov_16.421118	0	0	0	0	0	11353	12778	0
S16_371_lytic_NODE_39_length_12778_cov_13.169471	J2432_B238_lytic_NODE_45_length_16362_cov_4.157195	0	0	0	0	0	16362	12778	0
S16_371_lytic_NODE_39_length_12778_cov_13.169471	J2432_B238_lytic_NODE_51_length_16013_cov_7.559086	0	0	0	0	0	16013	12778	0
S16_371_lytic_NODE_39_length_12778_cov_13.169471	J2432_B243_lytic_NODE_54_length_10262_cov_1741.954837	0	0	0	0	0	10262	12778	0
S16_371_lytic_NODE_39_length_12778_cov_13.169471	J2432_B245_lytic_NODE_2_length_29710_cov_2.315218	0	0	0	0	0	29710	12778	0
S16_371_lytic_NODE_39_length_12778_cov_13.169471	J2432_B245_lytic_NODE_34_length_10653_cov_90.385207	0	0	0	0	0	10653	12778	0
S16_371_lytic_NODE_39_length_12778_cov_13.169471	J2432_B245_lytic_NODE_36_length_10405_cov_97.970634	0	0	0	0	0	10405	12778	0
S16_371_lytic_NODE_39_length_12778_cov_13.169471	J2432_B245_lytic_NODE_5_length_20966_cov_2.391749	0	0	0	0	0	20966	12778	0
S16_371_lytic_NODE_39_length_12778_cov_13.169471	J2432_B248_lytic_NODE_12_length_16943_cov_2.562775	0	0	0	0	0	16943	12778	0
S16_371_lytic_NODE_39_length_12778_cov_13.169471	J2432_B250_lytic_NODE_32_length_12334_cov_2.840007	0	0	0	0	0	12334	12778	0
S16_371_lytic_NODE_39_length_12778_cov_13.169471	J2432_B250_lytic_NODE_6_length_20931_cov_2.476598	0	0	0	0	0	20931	12778	0
S16_371_lytic_NODE_39_length_12778_cov_13.169471	J2432_B252_lytic_NODE_37_length_10286_cov_390.118741	0	0	0	0	0	10286	12778	0
S16_371_lytic_NODE_39_length_12778_cov_13.169471	J2432_B253_lytic_NODE_36_length_10034_cov_124.305357	0	0	0	0	0	10034	12778	0
S16_371_lytic_NODE_39_length_12778_cov_13.169471	J2432_B254_lytic_NODE_10_length_18712_cov_2.727180	0	0	0	0	0	18712	12778	0
S16_371_lytic_NODE_39_length_12778_cov_13.169471	J2432_B254_lytic_NODE_2_length_36969_cov_3.016473	0	0	0	0	0	36969	12778	0
S16_371_lytic_NODE_39_length_12778_cov_13.169471	J2432_B254_lytic_NODE_34_length_10843_cov_121.815333	0	0	0	0	0	10843	12778	0
S16_371_lytic_NODE_39_length_12778_cov_13.169471	J2432_B255_lytic_NODE_27_length_10806_cov_12.210295	0	0	0	0	0	10806	12778	0
S16_371_lytic_NODE_39_length_12778_cov_13.169471	B09_301_lysogenic_NODE_54_length_11939_cov_4.278050	0	0	0	0	0	11939	12778	0
S16_371_lytic_NODE_39_length_12778_cov_13.169471	B09_301_lytic_NODE_60_length_10583_cov_4.061843	0	0	0	0	0	10583	12778	0
S16_371_lytic_NODE_39_length_12778_cov_13.169471	B09_339_lytic_NODE_46_length_10025_cov_2.652767	0	0	0	0	0	10025	12778	0
S16_371_lytic_NODE_39_length_12778_cov_13.169471	I09_184_lytic_NODE_102_length_11729_cov_4.947881	0	0	0	0	0	11729	12778	0
S16_371_lytic_NODE_39_length_12778_cov_13.169471	I09_190_lytic_NODE_39_length_14509_cov_49.741521	0	0	0	0	0	14509	12778	0
S16_371_lytic_NODE_39_length_12778_cov_13.169471	I09_192_lytic_NODE_35_length_14550_cov_66.393374	0	0	0	0	0	14550	12778	0
S16_371_lytic_NODE_39_length_12778_cov_13.169471	I09_192_lytic_NODE_65_length_11452_cov_1.889595	0	0	0	0	0	11452	12778	0
S16_371_lytic_NODE_39_length_12778_cov_13.169471	I09_193_lytic_NODE_113_length_10149_cov_2.725668	0	0	0	0	0	10149	12778	0
S16_371_lytic_NODE_39_length_12778_cov_13.169471	I09_234_lytic_NODE_39_length_11826_cov_19.775139	0	0	0	0	0	11826	12778	0
S16_371_lytic_NODE_39_length_12778_cov_13.169471	I09_235_lytic_NODE_14_length_18187_cov_5.946917	0	0	0	0	0	18187	12778	0
S16_371_lytic_NODE_39_length_12778_cov_13.169471	I09_235_lytic_NODE_9_length_19781_cov_6.329654	0	0	0	0	0	19781	12778	0
S16_371_lytic_NODE_39_length_12778_cov_13.169471	I09_237_lytic_NODE_50_length_13120_cov_2.267636	0	0	0	0	0	13120	12778	0
S16_371_lytic_NODE_39_length_12778_cov_13.169471	I09_239_lytic_NODE_12_length_20864_cov_56.883190	0	0	0	0	0	20864	12778	0
S16_371_lytic_NODE_39_length_12778_cov_13.169471	I09_239_lytic_NODE_1_length_43005_cov_162.167592	0	0	0	0	0	43005	12778	0
S16_371_lytic_NODE_39_length_12778_cov_13.169471	I09_239_lytic_NODE_5_length_27111_cov_12.164839	0	0	0	0	0	27111	12778	0
S16_371_lytic_NODE_39_length_12778_cov_13.169471	I09_239_lytic_NODE_68_length_10042_cov_3.057555	0	0	0	0	0	10042	12778	0
S16_371_lytic_NODE_39_length_12778_cov_13.169471	I09_239_lytic_NODE_8_length_22961_cov_11.672898	0	0	0	0	0	22961	12778	0
S16_371_lytic_NODE_39_length_12778_cov_13.169471	I09_240_lytic_NODE_21_length_19000_cov_6.875576	0	0	0	0	0	19000	12778	0
S16_371_lytic_NODE_39_length_12778_cov_13.169471	I09_242_lytic_NODE_10_length_19807_cov_2.423093	0	0	0	0	0	19807	12778	0
S16_371_lytic_NODE_39_length_12778_cov_13.169471	I09_242_lytic_NODE_11_length_19180_cov_41.035626	0	0	0	0	0	19180	12778	0
S16_371_lytic_NODE_39_length_12778_cov_13.169471	I09_242_lytic_NODE_16_length_17020_cov_2.655246	0	0	0	0	0	17020	12778	0
S16_371_lytic_NODE_39_length_12778_cov_13.169471	I09_242_lytic_NODE_46_length_11009_cov_2.837528	0	0	0	0	0	11009	12778	0
S16_371_lytic_NODE_39_length_12778_cov_13.169471	I09_62_lytic_NODE_46_length_13097_cov_11.959926	0	0	0	0	0	13097	12778	0
S16_371_lytic_NODE_39_length_12778_cov_13.169471	I09_67_lytic_NODE_33_length_14482_cov_17.052016	0	0	0	0	0	14482	12778	0
S16_371_lytic_NODE_39_length_12778_cov_13.169471	I09_67_lytic_NODE_36_length_13129_cov_3.083256	0	0	0	0	0	13129	12778	0
S16_371_lytic_NODE_39_length_12778_cov_13.169471	I16_1006_lytic_NODE_90_length_10300_cov_130.751351	0	0	0	0	0	10300	12778	0
S16_371_lytic_NODE_39_length_12778_cov_13.169471	I16_1008_lytic_NODE_51_length_12718_cov_47.975947	0	0	0	0	0	12718	12778	0
S16_371_lytic_NODE_39_length_12778_cov_13.169471	I16_1018_lytic_NODE_46_length_14308_cov_133.854797	0	0	0	0	0	14308	12778	0
S16_371_lytic_NODE_39_length_12778_cov_13.169471	I16_122_lytic_NODE_25_length_16605_cov_2.346700	0	0	0	0	0	16605	12778	0
S16_371_lytic_NODE_39_length_12778_cov_13.169471	I16_122_lytic_NODE_73_length_10141_cov_4.282635	0	0	0	0	0	10141	12778	0
S16_371_lytic_NODE_39_length_12778_cov_13.169471	I16_126_lytic_NODE_13_length_20552_cov_7.341491	0	0	0	0	0	20552	12778	0
S16_371_lytic_NODE_39_length_12778_cov_13.169471	I16_126_lytic_NODE_18_length_18454_cov_7.261605	0	0	0	0	0	18454	12778	0
S16_371_lytic_NODE_39_length_12778_cov_13.169471	I16_126_lytic_NODE_20_length_18239_cov_7.733525	0	0	0	0	0	18239	12778	0
S16_371_lytic_NODE_39_length_12778_cov_13.169471	I16_590_lytic_NODE_57_length_11641_cov_5.906510	0	0	0	0	0	11641	12778	0
S16_371_lytic_NODE_39_length_12778_cov_13.169471	I16_598_lytic_NODE_27_length_14796_cov_7.282044	0	0	0	0	0	14796	12778	0
S16_371_lytic_NODE_39_length_12778_cov_13.169471	I16_600_lytic_NODE_40_length_14170_cov_2.506798	0	0	0	0	0	14170	12778	0
S16_371_lytic_NODE_39_length_12778_cov_13.169471	I16_602_lytic_NODE_43_length_13215_cov_19.069039	0	0	0	0	0	13215	12778	0
S16_371_lytic_NODE_39_length_12778_cov_13.169471	K09_101_lysogenic_NODE_1_length_50876_cov_9.770308	12687	400	0.249371	0.992878	0.968472	50876	12778	0.992878
S16_371_lytic_NODE_39_length_12778_cov_13.169471	K09_101_lytic_NODE_19_length_15394_cov_10.434230	0	0	0	0	0	15394	12778	0
S16_371_lytic_NODE_39_length_12778_cov_13.169471	K09_101_lytic_NODE_2_length_44704_cov_3.131799	0	0	0	0	0	44704	12778	0
S16_371_lytic_NODE_39_length_12778_cov_13.169471	K09_101_lytic_NODE_3_length_31150_cov_10.146734	0	0	0	0	0	31150	12778	0
S16_371_lytic_NODE_39_length_12778_cov_13.169471	K09_115_lysogenic_NODE_2_length_37122_cov_2.260858	0	0	0	0	0	37122	12778	0
S16_371_lytic_NODE_39_length_12778_cov_13.169471	K09_115_lysogenic_NODE_5_length_23639_cov_4.039161	2779	179	0.11756	0.217483	0.935588	23639	12778	0.217483
S16_371_lytic_NODE_39_length_12778_cov_13.169471	K09_115_lytic_NODE_24_length_13386_cov_4.306898	0	0	0	0	0	13386	12778	0
S16_371_lytic_NODE_39_length_12778_cov_13.169471	K09_115_lytic_NODE_3_length_34739_cov_4.344416	0	0	0	0	0	34739	12778	0
S16_371_lytic_NODE_39_length_12778_cov_13.169471	K09_115_lytic_NODE_4_length_33272_cov_4.136979	10028	226	0.301395	0.784786	0.977463	33272	12778	0.784786
S16_371_lytic_NODE_39_length_12778_cov_13.169471	K09_115_lytic_NODE_8_length_19183_cov_2.150404	0	0	0	0	0	19183	12778	0
S16_371_lytic_NODE_39_length_12778_cov_13.169471	K09_219_lysogenic_NODE_1_length_68364_cov_46.366338_fragment_1	11320	1825	0.208575	0.885898	0.838781	54273	12778	0.885898
S16_371_lytic_NODE_39_length_12778_cov_13.169471	K09_222_lysogenic_NODE_2_length_96758_cov_10.937891_fragment_1	11326	1826	0.142629	0.886367	0.838778	79409	12778	0.886367
S16_371_lytic_NODE_39_length_12778_cov_13.169471	K09_222_lytic_NODE_11_length_37715_cov_1.797468	0	0	0	0	0	37715	12778	0
S16_371_lytic_NODE_39_length_12778_cov_13.169471	K09_222_lytic_NODE_64_length_16636_cov_1.689737	2964	7	0.178168	0.231961	0.997638	16636	12778	0.231961
S16_371_lytic_NODE_39_length_12778_cov_13.169471	K09_223_lysogenic_NODE_1_length_56789_cov_32.428319	11320	1825	0.199334	0.885898	0.838781	56789	12778	0.885898
S16_371_lytic_NODE_39_length_12778_cov_13.169471	K09_223_lytic_NODE_113_length_11719_cov_4.211157	0	0	0	0	0	11719	12778	0
S16_371_lytic_NODE_39_length_12778_cov_13.169471	K09_223_lytic_NODE_114_length_11601_cov_11.075697	0	0	0	0	0	11601	12778	0
S16_371_lytic_NODE_39_length_12778_cov_13.169471	K09_223_lytic_NODE_144_length_10431_cov_5.138894	0	0	0	0	0	10431	12778	0
S16_371_lytic_NODE_39_length_12778_cov_13.169471	K09_223_lytic_NODE_2_length_50533_cov_12.059351	0	0	0	0	0	50533	12778	0
S16_371_lytic_NODE_39_length_12778_cov_13.169471	K09_223_lytic_NODE_67_length_14521_cov_4.446042	0	0	0	0	0	14521	12778	0
S16_371_lytic_NODE_39_length_12778_cov_13.169471	K09_223_lytic_NODE_68_length_14473_cov_4.558528	9004	6	0.622124	0.704649	0.999334	14473	12778	0.704649
S16_371_lytic_NODE_39_length_12778_cov_13.169471	K09_234_lysogenic_NODE_4_length_28003_cov_2.297898	12777	8	0.456273	0.999922	0.999374	28003	12778	0.999922
S16_371_lytic_NODE_39_length_12778_cov_13.169471	K09_234_lytic_NODE_1_length_46757_cov_4.197851	0	0	0	0	0	46757	12778	0
S16_371_lytic_NODE_39_length_12778_cov_13.169471	K09_234_lytic_NODE_42_length_11882_cov_3.090639	0	0	0	0	0	11882	12778	0
S16_371_lytic_NODE_39_length_12778_cov_13.169471	K09_243_lysogenic_NODE_63_length_11179_cov_2.336318	9633	1558	0.861705	0.753874	0.838264	11179	12778	0.861705
S16_371_lytic_NODE_39_length_12778_cov_13.169471	K09_243_lytic_NODE_22_length_15456_cov_1.549332	0	0	0	0	0	15456	12778	0
S16_371_lytic_NODE_39_length_12778_cov_13.169471	K09_243_lytic_NODE_30_length_13485_cov_2.314202	0	0	0	0	0	13485	12778	0
S16_371_lytic_NODE_39_length_12778_cov_13.169471	K09_243_lytic_NODE_3_length_26460_cov_2.456471	12760	9	0.482237	0.998591	0.999295	26460	12778	0.998591
S16_371_lytic_NODE_39_length_12778_cov_13.169471	K09_243_lytic_NODE_49_length_11934_cov_5.307035	0	0	0	0	0	11934	12778	0
S16_371_lytic_NODE_39_length_12778_cov_13.169471	K09_243_lytic_NODE_50_length_11720_cov_2.332701	0	0	0	0	0	11720	12778	0
S16_371_lytic_NODE_39_length_12778_cov_13.169471	K09_243_lytic_NODE_51_length_11581_cov_2.414485	3082	479	0.266126	0.241196	0.844581	11581	12778	0.266126
S16_371_lytic_NODE_39_length_12778_cov_13.169471	K09_243_lytic_NODE_84_length_10130_cov_2.421021	0	0	0	0	0	10130	12778	0
S16_371_lytic_NODE_39_length_12778_cov_13.169471	K16_41_lysogenic_NODE_1_length_57636_cov_31.979379	11320	1825	0.196405	0.885898	0.838781	57636	12778	0.885898
S16_371_lytic_NODE_39_length_12778_cov_13.169471	K16_41_lytic_NODE_35_length_12886_cov_1.678339	0	0	0	0	0	12886	12778	0
S16_371_lytic_NODE_39_length_12778_cov_13.169471	K16_49_lytic_NODE_19_length_13975_cov_5.937058	0	0	0	0	0	13975	12778	0
S16_371_lytic_NODE_39_length_12778_cov_13.169471	K16_49_lytic_NODE_5_length_21184_cov_5.679960	11326	1826	0.534649	0.886367	0.838778	21184	12778	0.886367
S16_371_lytic_NODE_39_length_12778_cov_13.169471	K16_53_lysogenic_NODE_1_length_40514_cov_17.175129_fragment_1	3939	695	0.17021	0.308264	0.823559	23142	12778	0.308264
S16_371_lytic_NODE_39_length_12778_cov_13.169471	K16_53_lytic_NODE_12_length_16727_cov_14.326328	2981	476	0.178215	0.233292	0.840322	16727	12778	0.233292
S16_371_lytic_NODE_39_length_12778_cov_13.169471	K16_53_lytic_NODE_25_length_13381_cov_8.584917	0	0	0	0	0	13381	12778	0
S16_371_lytic_NODE_39_length_12778_cov_13.169471	K16_53_lytic_NODE_36_length_11710_cov_3.021917	0	0	0	0	0	11710	12778	0
S16_371_lytic_NODE_39_length_12778_cov_13.169471	K16_55_lysogenic_NODE_1_length_56890_cov_50.467896	11320	1823	0.198981	0.885898	0.838958	56890	12778	0.885898
S16_371_lytic_NODE_39_length_12778_cov_13.169471	K16_55_lytic_NODE_2_length_50277_cov_7.867214	0	0	0	0	0	50277	12778	0
S16_371_lytic_NODE_39_length_12778_cov_13.169471	K16_55_lytic_NODE_47_length_12135_cov_41.652406	0	0	0	0	0	12135	12778	0
S16_371_lytic_NODE_39_length_12778_cov_13.169471	K16_55_lytic_NODE_48_length_12098_cov_11.100443	0	0	0	0	0	12098	12778	0
S16_371_lytic_NODE_39_length_12778_cov_13.169471	K16_55_lytic_NODE_8_length_21093_cov_10.506246	11053	8	0.524013	0.865002	0.999276	21093	12778	0.865002
S16_371_lytic_NODE_39_length_12778_cov_13.169471	K16_63_lysogenic_NODE_1_length_48245_cov_11.653562	11326	1827	0.23476	0.886367	0.83869	48245	12778	0.886367
S16_371_lytic_NODE_39_length_12778_cov_13.169471	K16_63_lytic_NODE_4_length_26351_cov_5.121998	0	0	0	0	0	26351	12778	0
S16_371_lytic_NODE_39_length_12778_cov_13.169471	K16_65_lysogenic_NODE_45_length_11766_cov_8.485616	0	0	0	0	0	11766	12778	0
S16_371_lytic_NODE_39_length_12778_cov_13.169471	K16_65_lytic_NODE_1_length_38186_cov_2.152292	0	0	0	0	0	38186	12778	0
S16_371_lytic_NODE_39_length_12778_cov_13.169471	K16_65_lytic_NODE_32_length_12757_cov_2.458769	0	0	0	0	0	12757	12778	0
S16_371_lytic_NODE_39_length_12778_cov_13.169471	K16_65_lytic_NODE_44_length_11770_cov_5.412568	0	0	0	0	0	11770	12778	0
S16_371_lytic_NODE_39_length_12778_cov_13.169471	K16_65_lytic_NODE_62_length_10239_cov_2.318541	9165	9	0.895107	0.717248	0.999018	10239	12778	0.895107
S16_371_lytic_NODE_39_length_12778_cov_13.169471	K16_65_lytic_NODE_8_length_18730_cov_7.413026	8559	1314	0.456967	0.669823	0.846477	18730	12778	0.669823
S16_371_lytic_NODE_39_length_12778_cov_13.169471	K16_67_lysogenic_NODE_17_length_20144_cov_1.853818	0	0	0	0	0	20144	12778	0
S16_371_lytic_NODE_39_length_12778_cov_13.169471	K16_67_lysogenic_NODE_1_length_67599_cov_34.567370_fragment_1	11320	1825	0.207231	0.885898	0.838781	54625	12778	0.885898
S16_371_lytic_NODE_39_length_12778_cov_13.169471	K16_67_lytic_NODE_117_length_10557_cov_1.486010	0	0	0	0	0	10557	12778	0
S16_371_lytic_NODE_39_length_12778_cov_13.169471	K16_67_lytic_NODE_144_length_10000_cov_1.566758	0	0	0	0	0	10000	12778	0
S16_371_lytic_NODE_39_length_12778_cov_13.169471	K16_67_lytic_NODE_92_length_11783_cov_12.640027	0	0	0	0	0	11783	12778	0
S16_371_lytic_NODE_39_length_12778_cov_13.169471	S09_220_lysogenic_NODE_17_length_13526_cov_4.327714	2414	360	0.178471	0.188918	0.85087	13526	12778	0.188918
S16_371_lytic_NODE_39_length_12778_cov_13.169471	S09_220_lytic_NODE_27_length_12042_cov_4.134049	2917	476	0.242236	0.228283	0.836819	12042	12778	0.242236
S16_371_lytic_NODE_39_length_12778_cov_13.169471	S09_221_lytic_NODE_41_length_11920_cov_4.989406	2917	475	0.244715	0.228283	0.837162	11920	12778	0.244715
S16_371_lytic_NODE_39_length_12778_cov_13.169471	S09_221_lytic_NODE_56_length_10349_cov_1.559836	0	0	0	0	0	10349	12778	0
S16_371_lytic_NODE_39_length_12778_cov_13.169471	S09_228_lytic_NODE_3_length_23212_cov_3.990256	9374	1439	0.403843	0.733605	0.84649	23212	12778	0.733605
S16_371_lytic_NODE_39_length_12778_cov_13.169471	S09_231_lysogenic_NODE_4_length_29531_cov_23.648963_fragment_1	0	0	0	0	0	14421	12778	0
S16_371_lytic_NODE_39_length_12778_cov_13.169471	S09_231_lytic_NODE_134_length_10442_cov_6.366534	3313	519	0.317276	0.259274	0.843344	10442	12778	0.317276
S16_371_lytic_NODE_39_length_12778_cov_13.169471	S09_231_lytic_NODE_147_length_10240_cov_11.808380	0	0	0	0	0	10240	12778	0
S16_371_lytic_NODE_39_length_12778_cov_13.169471	S09_231_lytic_NODE_2_length_42228_cov_3.907403	0	0	0	0	0	42228	12778	0
S16_371_lytic_NODE_39_length_12778_cov_13.169471	S09_231_lytic_NODE_93_length_11906_cov_11.358761	8710	0	0.731564	0.68164	1	11906	12778	0.731564
S16_371_lytic_NODE_39_length_12778_cov_13.169471	S09_232_lytic_NODE_35_length_12255_cov_1.889319	0	0	0	0	0	12255	12778	0
S16_371_lytic_NODE_39_length_12778_cov_13.169471	S09_232_lytic_NODE_54_length_10341_cov_3.962818	0	0	0	0	0	10341	12778	0
S16_371_lytic_NODE_39_length_12778_cov_13.169471	S09_235_lysogenic_NODE_30_length_12686_cov_3.565460	1699	0	0.133927	0.132963	1	12686	12778	0.133927
S16_371_lytic_NODE_39_length_12778_cov_13.169471	S09_235_lytic_NODE_10_length_16685_cov_2.947054	11198	6	0.671142	0.87635	0.999464	16685	12778	0.87635
S16_371_lytic_NODE_39_length_12778_cov_13.169471	S09_235_lytic_NODE_33_length_12594_cov_29.337770	0	0	0	0	0	12594	12778	0
S16_371_lytic_NODE_39_length_12778_cov_13.169471	S09_235_lytic_NODE_45_length_10416_cov_2.431569	0	0	0	0	0	10416	12778	0
S16_371_lytic_NODE_39_length_12778_cov_13.169471	S09_235_lytic_NODE_5_length_19881_cov_2.655769	12641	2037	0.635833	0.989278	0.838858	19881	12778	0.989278
S16_371_lytic_NODE_39_length_12778_cov_13.169471	S09_237_lytic_NODE_11_length_17604_cov_1.843105	0	0	0	0	0	17604	12778	0
S16_371_lytic_NODE_39_length_12778_cov_13.169471	S09_237_lytic_NODE_32_length_13679_cov_5.295766	7612	1152	0.556473	0.595711	0.84866	13679	12778	0.595711
S16_371_lytic_NODE_39_length_12778_cov_13.169471	S09_237_lytic_NODE_45_length_12213_cov_22.856682	0	0	0	0	0	12213	12778	0
S16_371_lytic_NODE_39_length_12778_cov_13.169471	S09_237_lytic_NODE_46_length_12133_cov_2.259907	0	0	0	0	0	12133	12778	0
S16_371_lytic_NODE_39_length_12778_cov_13.169471	S09_237_lytic_NODE_63_length_10259_cov_6.385480	0	0	0	0	0	10259	12778	0
S16_371_lytic_NODE_39_length_12778_cov_13.169471	S09_238_lytic_NODE_31_length_13160_cov_10.433852	3313	520	0.251748	0.259274	0.843043	13160	12778	0.259274
S16_371_lytic_NODE_39_length_12778_cov_13.169471	S09_238_lytic_NODE_32_length_13088_cov_13.807126	9835	8	0.751452	0.769682	0.999187	13088	12778	0.769682
S16_371_lytic_NODE_39_length_12778_cov_13.169471	S09_238_lytic_NODE_52_length_10363_cov_16.465436	0	0	0	0	0	10363	12778	0
S16_371_lytic_NODE_39_length_12778_cov_13.169471	S09_238_lytic_NODE_54_length_10309_cov_17.604829	0	0	0	0	0	10309	12778	0
S16_371_lytic_NODE_39_length_12778_cov_13.169471	S09_238_lytic_NODE_7_length_19520_cov_15.106139	0	0	0	0	0	19520	12778	0
S16_371_lytic_NODE_39_length_12778_cov_13.169471	S09_239_lytic_NODE_43_length_13729_cov_7.393592	12777	6	0.930658	0.999922	0.99953	13729	12778	0.999922
S16_371_lytic_NODE_39_length_12778_cov_13.169471	S09_239_lytic_NODE_48_length_13281_cov_9.003495	7340	1123	0.552669	0.574425	0.847003	13281	12778	0.574425
S16_371_lytic_NODE_39_length_12778_cov_13.169471	S16_108_lysogenic_NODE_45_length_10136_cov_1.970444	4819	19	0.475434	0.377133	0.996057	10136	12778	0.475434
S16_371_lytic_NODE_39_length_12778_cov_13.169471	S16_108_lytic_NODE_2_length_25421_cov_2.347589	12622	2056	0.496519	0.987792	0.83711	25421	12778	0.987792
S16_371_lytic_NODE_39_length_12778_cov_13.169471	S16_108_lytic_NODE_37_length_11422_cov_2.597292	0	0	0	0	0	11422	12778	0
S16_371_lytic_NODE_39_length_12778_cov_13.169471	S16_204_lytic_NODE_1_length_34537_cov_3.107886	12632	9	0.365753	0.988574	0.999288	34537	12778	0.988574
S16_371_lytic_NODE_39_length_12778_cov_13.169471	S16_209_lytic_NODE_26_length_13007_cov_3.078224	12777	6	0.982317	0.999922	0.99953	13007	12778	0.999922
S16_371_lytic_NODE_39_length_12778_cov_13.169471	S16_209_lytic_NODE_45_length_10659_cov_3.231069	0	0	0	0	0	10659	12778	0
S16_371_lytic_NODE_39_length_12778_cov_13.169471	S16_210_lysogenic_NODE_51_length_10294_cov_9.792195	8777	7	0.852633	0.686884	0.999202	10294	12778	0.852633
S16_371_lytic_NODE_39_length_12778_cov_13.169471	S16_367_lysogenic_NODE_49_length_12248_cov_5.339325	10731	7	0.876143	0.839803	0.999348	12248	12778	0.876143
S16_371_lytic_NODE_39_length_12778_cov_13.169471	S16_367_lytic_NODE_3_length_27172_cov_3.656981	3313	520	0.121927	0.259274	0.843043	27172	12778	0.259274
S16_371_lytic_NODE_39_length_12778_cov_13.169471	S16_371_lytic_NODE_18_length_16110_cov_8.612296	0	0	0	0	0	16110	12778	0
S16_371_lytic_NODE_39_length_12778_cov_13.169471	S16_371_lytic_NODE_39_length_12778_cov_13.169471	12777	0	0.999922	0.999922	1	12778	12778	0.999922
S16_371_lytic_NODE_39_length_12778_cov_13.169471	S16_371_lytic_NODE_60_length_10745_cov_9.996988	6598	477	0.614053	0.516356	0.927705	10745	12778	0.614053
S16_371_lytic_NODE_39_length_12778_cov_13.169471	S16_485_lytic_NODE_55_length_10084_cov_2.485496	0	0	0	0	0	10084	12778	0
S16_371_lytic_NODE_39_length_12778_cov_13.169471	S16_487_lytic_NODE_26_length_15063_cov_9.248561	10125	1600	0.672177	0.792378	0.841975	15063	12778	0.792378
S16_371_lytic_NODE_39_length_12778_cov_13.169471	S16_487_lytic_NODE_4_length_25574_cov_7.720662	0	0	0	0	0	25574	12778	0
S16_371_lytic_NODE_39_length_12778_cov_13.169471	S16_487_lytic_NODE_59_length_10937_cov_7.538184	0	0	0	0	0	10937	12778	0
S16_371_lytic_NODE_39_length_12778_cov_13.169471	S16_487_lytic_NODE_69_length_10213_cov_10.680935	0	0	0	0	0	10213	12778	0
S16_371_lytic_NODE_39_length_12778_cov_13.169471	S16_487_lytic_NODE_8_length_20275_cov_6.909596	0	0	0	0	0	20275	12778	0
S16_371_lytic_NODE_39_length_12778_cov_13.169471	R1928-5_239_lytic_NODE_1_length_46392_cov_8.680426	0	0	0	0	0	46392	12778	0
S16_371_lytic_NODE_39_length_12778_cov_13.169471	R1928-5_239_lytic_NODE_51_length_10234_cov_26.636804	0	0	0	0	0	10234	12778	0
S16_371_lytic_NODE_39_length_12778_cov_13.169471	R1928-5_241_lytic_NODE_77_length_10924_cov_4.750717	0	0	0	0	0	10924	12778	0
S16_371_lytic_NODE_39_length_12778_cov_13.169471	R1928-5_243_lytic_NODE_25_length_11080_cov_9.980016	0	0	0	0	0	11080	12778	0
S16_371_lytic_NODE_39_length_12778_cov_13.169471	R1928-5_245_lytic_NODE_52_length_10871_cov_5.268837	0	0	0	0	0	10871	12778	0
S16_371_lytic_NODE_39_length_12778_cov_13.169471	R1928-5_251_lytic_NODE_30_length_11087_cov_78.057086	0	0	0	0	0	11087	12778	0
S16_371_lytic_NODE_39_length_12778_cov_13.169471	R1928-5_253_lytic_NODE_30_length_10247_cov_18.576536	0	0	0	0	0	10247	12778	0
S16_371_lytic_NODE_39_length_12778_cov_13.169471	R1928-5_255_lytic_NODE_48_length_11389_cov_96.593450	0	0	0	0	0	11389	12778	0
S16_371_lytic_NODE_39_length_12778_cov_13.169471	R1928-5_257_lytic_NODE_78_length_11145_cov_4.409561	0	0	0	0	0	11145	12778	0
S16_371_lytic_NODE_39_length_12778_cov_13.169471	R1928-5_261_lytic_NODE_31_length_10711_cov_14.825118	0	0	0	0	0	10711	12778	0
S16_371_lytic_NODE_39_length_12778_cov_13.169471	R1928-5_263_lytic_NODE_37_length_18696_cov_1.951817	0	0	0	0	0	18696	12778	0
S16_371_lytic_NODE_39_length_12778_cov_13.169471	R1928-5_263_lytic_NODE_73_length_11509_cov_41.848261	0	0	0	0	0	11509	12778	0
S16_371_lytic_NODE_39_length_12778_cov_13.169471	R1928-5_263_lytic_NODE_86_length_10537_cov_1.985695	0	0	0	0	0	10537	12778	0
S16_371_lytic_NODE_39_length_12778_cov_13.169471	R1928-5_263_lytic_NODE_87_length_10439_cov_1.848905	0	0	0	0	0	10439	12778	0
S16_371_lytic_NODE_39_length_12778_cov_13.169471	R1928-5_265_lytic_NODE_36_length_10649_cov_62.765767	0	0	0	0	0	10649	12778	0
S16_371_lytic_NODE_39_length_12778_cov_13.169471	R1928-5_267_lytic_NODE_31_length_10518_cov_188.028374	0	0	0	0	0	10518	12778	0
S16_371_lytic_NODE_39_length_12778_cov_13.169471	R1928-5_269_lytic_NODE_22_length_11601_cov_42.393728	0	0	0	0	0	11601	12778	0
S16_371_lytic_NODE_39_length_12778_cov_13.169471	R1931-6_445_lytic_NODE_15_length_31766_cov_2.709528	0	0	0	0	0	31766	12778	0
S16_371_lytic_NODE_39_length_12778_cov_13.169471	R1931-6_445_lytic_NODE_41_length_17042_cov_4.523669	0	0	0	0	0	17042	12778	0
S16_371_lytic_NODE_39_length_12778_cov_13.169471	R1931-6_447_lytic_NODE_10_length_17816_cov_3.037016	0	0	0	0	0	17816	12778	0
S16_371_lytic_NODE_39_length_12778_cov_13.169471	R1931-6_451_lytic_NODE_29_length_23786_cov_2.794211	0	0	0	0	0	23786	12778	0
S16_371_lytic_NODE_39_length_12778_cov_13.169471	R1931-6_451_lytic_NODE_3_length_46171_cov_2.720434	0	0	0	0	0	46171	12778	0
S16_371_lytic_NODE_39_length_12778_cov_13.169471	R1931-6_451_lytic_NODE_96_length_10047_cov_599.788938	0	0	0	0	0	10047	12778	0
S16_371_lytic_NODE_39_length_12778_cov_13.169471	R1931-6_453_lytic_NODE_78_length_11488_cov_173.301839	0	0	0	0	0	11488	12778	0
S16_371_lytic_NODE_39_length_12778_cov_13.169471	R1931-6_453_lytic_NODE_84_length_10736_cov_5.634197	0	0	0	0	0	10736	12778	0
S16_371_lytic_NODE_39_length_12778_cov_13.169471	R1931-6_455_lytic_NODE_42_length_11498_cov_30.380241	0	0	0	0	0	11498	12778	0
S16_371_lytic_NODE_39_length_12778_cov_13.169471	R1931-6_459_lytic_NODE_24_length_11316_cov_20.760161	0	0	0	0	0	11316	12778	0
S16_371_lytic_NODE_39_length_12778_cov_13.169471	R1931-6_461_lytic_NODE_46_length_10121_cov_1.948600	0	0	0	0	0	10121	12778	0
S16_371_lytic_NODE_39_length_12778_cov_13.169471	R1931-6_463_lytic_NODE_5_length_20113_cov_5.992897	0	0	0	0	0	20113	12778	0
S16_371_lytic_NODE_39_length_12778_cov_13.169471	R1931-6_465_lytic_NODE_31_length_11410_cov_33.418372	0	0	0	0	0	11410	12778	0
S16_371_lytic_NODE_39_length_12778_cov_13.169471	R1931-6_465_lytic_NODE_32_length_11324_cov_45.124431	0	0	0	0	0	11324	12778	0
S16_371_lytic_NODE_39_length_12778_cov_13.169471	R1931-6_465_lytic_NODE_36_length_10687_cov_47.888321	0	0	0	0	0	10687	12778	0
S16_371_lytic_NODE_39_length_12778_cov_13.169471	R1931-6_467_lytic_NODE_67_length_11277_cov_123.491215	0	0	0	0	0	11277	12778	0
S16_371_lytic_NODE_39_length_12778_cov_13.169471	R1931-6_467_lytic_NODE_68_length_11134_cov_40.819668	0	0	0	0	0	11134	12778	0
S16_371_lytic_NODE_39_length_12778_cov_13.169471	R1931-6_469_lytic_NODE_32_length_11114_cov_24.315655	0	0	0	0	0	11114	12778	0
S16_371_lytic_NODE_39_length_12778_cov_13.169471	R1931-6_469_lytic_NODE_35_length_10789_cov_72.492407	0	0	0	0	0	10789	12778	0
S16_371_lytic_NODE_39_length_12778_cov_13.169471	R1935-3_689_lytic_NODE_32_length_11366_cov_210.252023	0	0	0	0	0	11366	12778	0
S16_371_lytic_NODE_39_length_12778_cov_13.169471	R1935-3_691_lytic_NODE_27_length_11642_cov_138.479906	0	0	0	0	0	11642	12778	0
S16_371_lytic_NODE_39_length_12778_cov_13.169471	R1935-3_691_lytic_NODE_29_length_11280_cov_51.138453	0	0	0	0	0	11280	12778	0
S16_371_lytic_NODE_39_length_12778_cov_13.169471	R1935-3_691_lytic_NODE_42_length_10073_cov_103.933581	0	0	0	0	0	10073	12778	0
S16_371_lytic_NODE_39_length_12778_cov_13.169471	R1935-3_693_lytic_NODE_41_length_11310_cov_914.974082	0	0	0	0	0	11310	12778	0
S16_371_lytic_NODE_39_length_12778_cov_13.169471	R1935-3_693_lytic_NODE_45_length_10844_cov_466.957754	0	0	0	0	0	10844	12778	0
S16_371_lytic_NODE_39_length_12778_cov_13.169471	R1935-3_693_lytic_NODE_51_length_10340_cov_15.048146	0	0	0	0	0	10340	12778	0
S16_371_lytic_NODE_39_length_12778_cov_13.169471	R1935-3_695_lytic_NODE_25_length_11495_cov_855.642958	0	0	0	0	0	11495	12778	0
S16_371_lytic_NODE_39_length_12778_cov_13.169471	R1935-3_699_lytic_NODE_1_length_45918_cov_7.567526	0	0	0	0	0	45918	12778	0
S16_371_lytic_NODE_39_length_12778_cov_13.169471	R1935-3_699_lytic_NODE_21_length_15880_cov_1.804175	0	0	0	0	0	15880	12778	0
S16_371_lytic_NODE_39_length_12778_cov_13.169471	R1935-3_706_lytic_NODE_1_length_45918_cov_54.483285	0	0	0	0	0	45918	12778	0
S16_371_lytic_NODE_39_length_12778_cov_13.169471	R1935-3_710_lytic_NODE_31_length_11453_cov_28.660431	0	0	0	0	0	11453	12778	0
S16_371_lytic_NODE_39_length_12778_cov_13.169471	R1935-3_712_lysogenic_NODE_215_length_3931_cov_1.998163	0	0	0	0	0	550335	12778	0
S16_371_lytic_NODE_39_length_12778_cov_13.169471	R1935-3_714_lytic_NODE_29_length_10804_cov_678.159787	0	0	0	0	0	10804	12778	0
S16_371_lytic_NODE_39_length_12778_cov_13.169471	R1935-3_716_lytic_NODE_30_length_12172_cov_4968.552319	0	0	0	0	0	12172	12778	0
S16_371_lytic_NODE_60_length_10745_cov_9.996988	J2423_B38_lytic_NODE_25_length_11585_cov_35.816207	0	0	0	0	0	11585	10745	0
S16_371_lytic_NODE_60_length_10745_cov_9.996988	J2423_B38_lytic_NODE_36_length_10005_cov_6.929684	0	0	0	0	0	10005	10745	0
S16_371_lytic_NODE_60_length_10745_cov_9.996988	J2423_B41_lytic_NODE_26_length_11572_cov_14.046284	0	0	0	0	0	11572	10745	0
S16_371_lytic_NODE_60_length_10745_cov_9.996988	J2423_B43_lytic_NODE_29_length_11718_cov_64.246357	0	0	0	0	0	11718	10745	0
S16_371_lytic_NODE_60_length_10745_cov_9.996988	J2423_B45_lytic_NODE_34_length_11086_cov_39.805300	0	0	0	0	0	11086	10745	0
S16_371_lytic_NODE_60_length_10745_cov_9.996988	J2423_B45_lytic_NODE_38_length_10727_cov_8.327079	0	0	0	0	0	10727	10745	0
S16_371_lytic_NODE_60_length_10745_cov_9.996988	J2423_B46_lytic_NODE_23_length_11348_cov_8.598646	0	0	0	0	0	11348	10745	0
S16_371_lytic_NODE_60_length_10745_cov_9.996988	J2423_B46_lytic_NODE_24_length_11112_cov_120.241652	0	0	0	0	0	11112	10745	0
S16_371_lytic_NODE_60_length_10745_cov_9.996988	J2426_B103_lytic_NODE_24_length_11274_cov_4.895095	0	0	0	0	0	11274	10745	0
S16_371_lytic_NODE_60_length_10745_cov_9.996988	J2426_B107_lytic_NODE_52_length_10677_cov_122.227833	0	0	0	0	0	10677	10745	0
S16_371_lytic_NODE_60_length_10745_cov_9.996988	J2426_B111_lytic_NODE_20_length_11326_cov_8.457385	0	0	0	0	0	11326	10745	0
S16_371_lytic_NODE_60_length_10745_cov_9.996988	J2426_B112_lytic_NODE_25_length_11272_cov_3.663797	0	0	0	0	0	11272	10745	0
S16_371_lytic_NODE_60_length_10745_cov_9.996988	J2428_B191_lytic_NODE_19_length_11353_cov_16.421118	0	0	0	0	0	11353	10745	0
S16_371_lytic_NODE_60_length_10745_cov_9.996988	J2432_B238_lytic_NODE_45_length_16362_cov_4.157195	0	0	0	0	0	16362	10745	0
S16_371_lytic_NODE_60_length_10745_cov_9.996988	J2432_B238_lytic_NODE_51_length_16013_cov_7.559086	0	0	0	0	0	16013	10745	0
S16_371_lytic_NODE_60_length_10745_cov_9.996988	J2432_B243_lytic_NODE_54_length_10262_cov_1741.954837	0	0	0	0	0	10262	10745	0
S16_371_lytic_NODE_60_length_10745_cov_9.996988	J2432_B245_lytic_NODE_2_length_29710_cov_2.315218	0	0	0	0	0	29710	10745	0
S16_371_lytic_NODE_60_length_10745_cov_9.996988	J2432_B245_lytic_NODE_34_length_10653_cov_90.385207	0	0	0	0	0	10653	10745	0
S16_371_lytic_NODE_60_length_10745_cov_9.996988	J2432_B245_lytic_NODE_36_length_10405_cov_97.970634	0	0	0	0	0	10405	10745	0
S16_371_lytic_NODE_60_length_10745_cov_9.996988	J2432_B245_lytic_NODE_5_length_20966_cov_2.391749	0	0	0	0	0	20966	10745	0
S16_371_lytic_NODE_60_length_10745_cov_9.996988	J2432_B248_lytic_NODE_12_length_16943_cov_2.562775	0	0	0	0	0	16943	10745	0
S16_371_lytic_NODE_60_length_10745_cov_9.996988	J2432_B250_lytic_NODE_32_length_12334_cov_2.840007	0	0	0	0	0	12334	10745	0
S16_371_lytic_NODE_60_length_10745_cov_9.996988	J2432_B250_lytic_NODE_6_length_20931_cov_2.476598	0	0	0	0	0	20931	10745	0
S16_371_lytic_NODE_60_length_10745_cov_9.996988	J2432_B252_lytic_NODE_37_length_10286_cov_390.118741	0	0	0	0	0	10286	10745	0
S16_371_lytic_NODE_60_length_10745_cov_9.996988	J2432_B253_lytic_NODE_36_length_10034_cov_124.305357	0	0	0	0	0	10034	10745	0
S16_371_lytic_NODE_60_length_10745_cov_9.996988	J2432_B254_lytic_NODE_10_length_18712_cov_2.727180	0	0	0	0	0	18712	10745	0
S16_371_lytic_NODE_60_length_10745_cov_9.996988	J2432_B254_lytic_NODE_2_length_36969_cov_3.016473	0	0	0	0	0	36969	10745	0
S16_371_lytic_NODE_60_length_10745_cov_9.996988	J2432_B254_lytic_NODE_34_length_10843_cov_121.815333	0	0	0	0	0	10843	10745	0
S16_371_lytic_NODE_60_length_10745_cov_9.996988	J2432_B255_lytic_NODE_27_length_10806_cov_12.210295	0	0	0	0	0	10806	10745	0
S16_371_lytic_NODE_60_length_10745_cov_9.996988	B09_301_lysogenic_NODE_54_length_11939_cov_4.278050	0	0	0	0	0	11939	10745	0
S16_371_lytic_NODE_60_length_10745_cov_9.996988	B09_301_lytic_NODE_60_length_10583_cov_4.061843	0	0	0	0	0	10583	10745	0
S16_371_lytic_NODE_60_length_10745_cov_9.996988	B09_339_lytic_NODE_46_length_10025_cov_2.652767	0	0	0	0	0	10025	10745	0
S16_371_lytic_NODE_60_length_10745_cov_9.996988	I09_184_lytic_NODE_102_length_11729_cov_4.947881	0	0	0	0	0	11729	10745	0
S16_371_lytic_NODE_60_length_10745_cov_9.996988	I09_190_lytic_NODE_39_length_14509_cov_49.741521	0	0	0	0	0	14509	10745	0
S16_371_lytic_NODE_60_length_10745_cov_9.996988	I09_192_lytic_NODE_35_length_14550_cov_66.393374	0	0	0	0	0	14550	10745	0
S16_371_lytic_NODE_60_length_10745_cov_9.996988	I09_192_lytic_NODE_65_length_11452_cov_1.889595	0	0	0	0	0	11452	10745	0
S16_371_lytic_NODE_60_length_10745_cov_9.996988	I09_193_lytic_NODE_113_length_10149_cov_2.725668	0	0	0	0	0	10149	10745	0
S16_371_lytic_NODE_60_length_10745_cov_9.996988	I09_234_lytic_NODE_39_length_11826_cov_19.775139	0	0	0	0	0	11826	10745	0
S16_371_lytic_NODE_60_length_10745_cov_9.996988	I09_235_lytic_NODE_14_length_18187_cov_5.946917	0	0	0	0	0	18187	10745	0
S16_371_lytic_NODE_60_length_10745_cov_9.996988	I09_235_lytic_NODE_9_length_19781_cov_6.329654	0	0	0	0	0	19781	10745	0
S16_371_lytic_NODE_60_length_10745_cov_9.996988	I09_237_lytic_NODE_50_length_13120_cov_2.267636	0	0	0	0	0	13120	10745	0
S16_371_lytic_NODE_60_length_10745_cov_9.996988	I09_239_lytic_NODE_12_length_20864_cov_56.883190	0	0	0	0	0	20864	10745	0
S16_371_lytic_NODE_60_length_10745_cov_9.996988	I09_239_lytic_NODE_1_length_43005_cov_162.167592	0	0	0	0	0	43005	10745	0
S16_371_lytic_NODE_60_length_10745_cov_9.996988	I09_239_lytic_NODE_5_length_27111_cov_12.164839	0	0	0	0	0	27111	10745	0
S16_371_lytic_NODE_60_length_10745_cov_9.996988	I09_239_lytic_NODE_68_length_10042_cov_3.057555	0	0	0	0	0	10042	10745	0
S16_371_lytic_NODE_60_length_10745_cov_9.996988	I09_239_lytic_NODE_8_length_22961_cov_11.672898	0	0	0	0	0	22961	10745	0
S16_371_lytic_NODE_60_length_10745_cov_9.996988	I09_240_lytic_NODE_21_length_19000_cov_6.875576	0	0	0	0	0	19000	10745	0
S16_371_lytic_NODE_60_length_10745_cov_9.996988	I09_242_lytic_NODE_10_length_19807_cov_2.423093	0	0	0	0	0	19807	10745	0
S16_371_lytic_NODE_60_length_10745_cov_9.996988	I09_242_lytic_NODE_11_length_19180_cov_41.035626	0	0	0	0	0	19180	10745	0
S16_371_lytic_NODE_60_length_10745_cov_9.996988	I09_242_lytic_NODE_16_length_17020_cov_2.655246	0	0	0	0	0	17020	10745	0
S16_371_lytic_NODE_60_length_10745_cov_9.996988	I09_242_lytic_NODE_46_length_11009_cov_2.837528	0	0	0	0	0	11009	10745	0
S16_371_lytic_NODE_60_length_10745_cov_9.996988	I09_62_lytic_NODE_46_length_13097_cov_11.959926	0	0	0	0	0	13097	10745	0
S16_371_lytic_NODE_60_length_10745_cov_9.996988	I09_67_lytic_NODE_33_length_14482_cov_17.052016	0	0	0	0	0	14482	10745	0
S16_371_lytic_NODE_60_length_10745_cov_9.996988	I09_67_lytic_NODE_36_length_13129_cov_3.083256	0	0	0	0	0	13129	10745	0
S16_371_lytic_NODE_60_length_10745_cov_9.996988	I16_1006_lytic_NODE_90_length_10300_cov_130.751351	0	0	0	0	0	10300	10745	0
S16_371_lytic_NODE_60_length_10745_cov_9.996988	I16_1008_lytic_NODE_51_length_12718_cov_47.975947	0	0	0	0	0	12718	10745	0
S16_371_lytic_NODE_60_length_10745_cov_9.996988	I16_1018_lytic_NODE_46_length_14308_cov_133.854797	0	0	0	0	0	14308	10745	0
S16_371_lytic_NODE_60_length_10745_cov_9.996988	I16_122_lytic_NODE_25_length_16605_cov_2.346700	0	0	0	0	0	16605	10745	0
S16_371_lytic_NODE_60_length_10745_cov_9.996988	I16_122_lytic_NODE_73_length_10141_cov_4.282635	0	0	0	0	0	10141	10745	0
S16_371_lytic_NODE_60_length_10745_cov_9.996988	I16_126_lytic_NODE_13_length_20552_cov_7.341491	0	0	0	0	0	20552	10745	0
S16_371_lytic_NODE_60_length_10745_cov_9.996988	I16_126_lytic_NODE_18_length_18454_cov_7.261605	0	0	0	0	0	18454	10745	0
S16_371_lytic_NODE_60_length_10745_cov_9.996988	I16_126_lytic_NODE_20_length_18239_cov_7.733525	0	0	0	0	0	18239	10745	0
S16_371_lytic_NODE_60_length_10745_cov_9.996988	I16_590_lytic_NODE_57_length_11641_cov_5.906510	0	0	0	0	0	11641	10745	0
S16_371_lytic_NODE_60_length_10745_cov_9.996988	I16_598_lytic_NODE_27_length_14796_cov_7.282044	0	0	0	0	0	14796	10745	0
S16_371_lytic_NODE_60_length_10745_cov_9.996988	I16_600_lytic_NODE_40_length_14170_cov_2.506798	0	0	0	0	0	14170	10745	0
S16_371_lytic_NODE_60_length_10745_cov_9.996988	I16_602_lytic_NODE_43_length_13215_cov_19.069039	0	0	0	0	0	13215	10745	0
S16_371_lytic_NODE_60_length_10745_cov_9.996988	K09_101_lysogenic_NODE_1_length_50876_cov_9.770308	7382	584	0.145098	0.687017	0.920889	50876	10745	0.687017
S16_371_lytic_NODE_60_length_10745_cov_9.996988	K09_101_lytic_NODE_19_length_15394_cov_10.434230	0	0	0	0	0	15394	10745	0
S16_371_lytic_NODE_60_length_10745_cov_9.996988	K09_101_lytic_NODE_2_length_44704_cov_3.131799	0	0	0	0	0	44704	10745	0
S16_371_lytic_NODE_60_length_10745_cov_9.996988	K09_101_lytic_NODE_3_length_31150_cov_10.146734	0	0	0	0	0	31150	10745	0
S16_371_lytic_NODE_60_length_10745_cov_9.996988	K09_115_lysogenic_NODE_2_length_37122_cov_2.260858	0	0	0	0	0	37122	10745	0
S16_371_lytic_NODE_60_length_10745_cov_9.996988	K09_115_lysogenic_NODE_5_length_23639_cov_4.039161	2438	218	0.103135	0.226896	0.910582	23639	10745	0.226896
S16_371_lytic_NODE_60_length_10745_cov_9.996988	K09_115_lytic_NODE_24_length_13386_cov_4.306898	0	0	0	0	0	13386	10745	0
S16_371_lytic_NODE_60_length_10745_cov_9.996988	K09_115_lytic_NODE_3_length_34739_cov_4.344416	0	0	0	0	0	34739	10745	0
S16_371_lytic_NODE_60_length_10745_cov_9.996988	K09_115_lytic_NODE_4_length_33272_cov_4.136979	5064	371	0.1522	0.471289	0.926738	33272	10745	0.471289
S16_371_lytic_NODE_60_length_10745_cov_9.996988	K09_115_lytic_NODE_8_length_19183_cov_2.150404	0	0	0	0	0	19183	10745	0
S16_371_lytic_NODE_60_length_10745_cov_9.996988	K09_219_lysogenic_NODE_1_length_68364_cov_46.366338_fragment_1	6572	840	0.121092	0.611633	0.872185	54273	10745	0.611633
S16_371_lytic_NODE_60_length_10745_cov_9.996988	K09_222_lysogenic_NODE_2_length_96758_cov_10.937891_fragment_1	6572	841	0.0827614	0.611633	0.872033	79409	10745	0.611633
S16_371_lytic_NODE_60_length_10745_cov_9.996988	K09_222_lytic_NODE_11_length_37715_cov_1.797468	0	0	0	0	0	37715	10745	0
S16_371_lytic_NODE_60_length_10745_cov_9.996988	K09_222_lytic_NODE_64_length_16636_cov_1.689737	2953	286	0.177507	0.274826	0.903149	16636	10745	0.274826
S16_371_lytic_NODE_60_length_10745_cov_9.996988	K09_223_lysogenic_NODE_1_length_56789_cov_32.428319	6572	841	0.115727	0.611633	0.872033	56789	10745	0.611633
S16_371_lytic_NODE_60_length_10745_cov_9.996988	K09_223_lytic_NODE_113_length_11719_cov_4.211157	0	0	0	0	0	11719	10745	0
S16_371_lytic_NODE_60_length_10745_cov_9.996988	K09_223_lytic_NODE_114_length_11601_cov_11.075697	0	0	0	0	0	11601	10745	0
S16_371_lytic_NODE_60_length_10745_cov_9.996988	K09_223_lytic_NODE_144_length_10431_cov_5.138894	0	0	0	0	0	10431	10745	0
S16_371_lytic_NODE_60_length_10745_cov_9.996988	K09_223_lytic_NODE_2_length_50533_cov_12.059351	0	0	0	0	0	50533	10745	0
S16_371_lytic_NODE_60_length_10745_cov_9.996988	K09_223_lytic_NODE_67_length_14521_cov_4.446042	0	0	0	0	0	14521	10745	0
S16_371_lytic_NODE_60_length_10745_cov_9.996988	K09_223_lytic_NODE_68_length_14473_cov_4.558528	4042	324	0.279279	0.376175	0.919842	14473	10745	0.376175
S16_371_lytic_NODE_60_length_10745_cov_9.996988	K09_234_lysogenic_NODE_4_length_28003_cov_2.297898	6601	484	0.235725	0.614332	0.926678	28003	10745	0.614332
S16_371_lytic_NODE_60_length_10745_cov_9.996988	K09_234_lytic_NODE_1_length_46757_cov_4.197851	0	0	0	0	0	46757	10745	0
S16_371_lytic_NODE_60_length_10745_cov_9.996988	K09_234_lytic_NODE_42_length_11882_cov_3.090639	0	0	0	0	0	11882	10745	0
S16_371_lytic_NODE_60_length_10745_cov_9.996988	K09_243_lysogenic_NODE_63_length_11179_cov_2.336318	3552	451	0.317739	0.330572	0.873029	11179	10745	0.330572
S16_371_lytic_NODE_60_length_10745_cov_9.996988	K09_243_lytic_NODE_22_length_15456_cov_1.549332	0	0	0	0	0	15456	10745	0
S16_371_lytic_NODE_60_length_10745_cov_9.996988	K09_243_lytic_NODE_30_length_13485_cov_2.314202	0	0	0	0	0	13485	10745	0
S16_371_lytic_NODE_60_length_10745_cov_9.996988	K09_243_lytic_NODE_3_length_26460_cov_2.456471	6601	484	0.249471	0.614332	0.926678	26460	10745	0.614332
S16_371_lytic_NODE_60_length_10745_cov_9.996988	K09_243_lytic_NODE_49_length_11934_cov_5.307035	0	0	0	0	0	11934	10745	0
S16_371_lytic_NODE_60_length_10745_cov_9.996988	K09_243_lytic_NODE_50_length_11720_cov_2.332701	0	0	0	0	0	11720	10745	0
S16_371_lytic_NODE_60_length_10745_cov_9.996988	K09_243_lytic_NODE_51_length_11581_cov_2.414485	3078	389	0.26578	0.286459	0.873619	11581	10745	0.286459
S16_371_lytic_NODE_60_length_10745_cov_9.996988	K09_243_lytic_NODE_84_length_10130_cov_2.421021	0	0	0	0	0	10130	10745	0
S16_371_lytic_NODE_60_length_10745_cov_9.996988	K16_41_lysogenic_NODE_1_length_57636_cov_31.979379	6572	841	0.114026	0.611633	0.872033	57636	10745	0.611633
S16_371_lytic_NODE_60_length_10745_cov_9.996988	K16_41_lytic_NODE_35_length_12886_cov_1.678339	0	0	0	0	0	12886	10745	0
S16_371_lytic_NODE_60_length_10745_cov_9.996988	K16_49_lytic_NODE_19_length_13975_cov_5.937058	0	0	0	0	0	13975	10745	0
S16_371_lytic_NODE_60_length_10745_cov_9.996988	K16_49_lytic_NODE_5_length_21184_cov_5.679960	6572	841	0.310234	0.611633	0.872033	21184	10745	0.611633
S16_371_lytic_NODE_60_length_10745_cov_9.996988	K16_53_lysogenic_NODE_1_length_40514_cov_17.175129_fragment_1	3407	449	0.147222	0.317078	0.868213	23142	10745	0.317078
S16_371_lytic_NODE_60_length_10745_cov_9.996988	K16_53_lytic_NODE_12_length_16727_cov_14.326328	2942	387	0.175883	0.273802	0.868457	16727	10745	0.273802
S16_371_lytic_NODE_60_length_10745_cov_9.996988	K16_53_lytic_NODE_25_length_13381_cov_8.584917	0	0	0	0	0	13381	10745	0
S16_371_lytic_NODE_60_length_10745_cov_9.996988	K16_53_lytic_NODE_36_length_11710_cov_3.021917	0	0	0	0	0	11710	10745	0
S16_371_lytic_NODE_60_length_10745_cov_9.996988	K16_55_lysogenic_NODE_1_length_56890_cov_50.467896	6572	840	0.115521	0.611633	0.872185	56890	10745	0.611633
S16_371_lytic_NODE_60_length_10745_cov_9.996988	K16_55_lytic_NODE_2_length_50277_cov_7.867214	0	0	0	0	0	50277	10745	0
S16_371_lytic_NODE_60_length_10745_cov_9.996988	K16_55_lytic_NODE_47_length_12135_cov_41.652406	0	0	0	0	0	12135	10745	0
S16_371_lytic_NODE_60_length_10745_cov_9.996988	K16_55_lytic_NODE_48_length_12098_cov_11.100443	0	0	0	0	0	12098	10745	0
S16_371_lytic_NODE_60_length_10745_cov_9.996988	K16_55_lytic_NODE_8_length_21093_cov_10.506246	5990	422	0.28398	0.557469	0.929549	21093	10745	0.557469
S16_371_lytic_NODE_60_length_10745_cov_9.996988	K16_63_lysogenic_NODE_1_length_48245_cov_11.653562	6572	842	0.136221	0.611633	0.871881	48245	10745	0.611633
S16_371_lytic_NODE_60_length_10745_cov_9.996988	K16_63_lytic_NODE_4_length_26351_cov_5.121998	0	0	0	0	0	26351	10745	0
S16_371_lytic_NODE_60_length_10745_cov_9.996988	K16_65_lysogenic_NODE_45_length_11766_cov_8.485616	0	0	0	0	0	11766	10745	0
S16_371_lytic_NODE_60_length_10745_cov_9.996988	K16_65_lytic_NODE_1_length_38186_cov_2.152292	0	0	0	0	0	38186	10745	0
S16_371_lytic_NODE_60_length_10745_cov_9.996988	K16_65_lytic_NODE_32_length_12757_cov_2.458769	0	0	0	0	0	12757	10745	0
S16_371_lytic_NODE_60_length_10745_cov_9.996988	K16_65_lytic_NODE_44_length_11770_cov_5.412568	0	0	0	0	0	11770	10745	0
S16_371_lytic_NODE_60_length_10745_cov_9.996988	K16_65_lytic_NODE_62_length_10239_cov_2.318541	4203	327	0.410489	0.391159	0.922198	10239	10745	0.410489
S16_371_lytic_NODE_60_length_10745_cov_9.996988	K16_65_lytic_NODE_8_length_18730_cov_7.413026	3165	391	0.16898	0.294556	0.876461	18730	10745	0.294556
S16_371_lytic_NODE_60_length_10745_cov_9.996988	K16_67_lysogenic_NODE_17_length_20144_cov_1.853818	0	0	0	0	0	20144	10745	0
S16_371_lytic_NODE_60_length_10745_cov_9.996988	K16_67_lysogenic_NODE_1_length_67599_cov_34.567370_fragment_1	6572	841	0.120311	0.611633	0.872033	54625	10745	0.611633
S16_371_lytic_NODE_60_length_10745_cov_9.996988	K16_67_lytic_NODE_117_length_10557_cov_1.486010	0	0	0	0	0	10557	10745	0
S16_371_lytic_NODE_60_length_10745_cov_9.996988	K16_67_lytic_NODE_144_length_10000_cov_1.566758	0	0	0	0	0	10000	10745	0
S16_371_lytic_NODE_60_length_10745_cov_9.996988	K16_67_lytic_NODE_92_length_11783_cov_12.640027	0	0	0	0	0	11783	10745	0
S16_371_lytic_NODE_60_length_10745_cov_9.996988	S09_220_lysogenic_NODE_17_length_13526_cov_4.327714	1997	189	0.147642	0.185854	0.905358	13526	10745	0.185854
S16_371_lytic_NODE_60_length_10745_cov_9.996988	S09_220_lytic_NODE_27_length_12042_cov_4.134049	2920	387	0.242485	0.271754	0.867466	12042	10745	0.271754
S16_371_lytic_NODE_60_length_10745_cov_9.996988	S09_221_lytic_NODE_41_length_11920_cov_4.989406	2920	386	0.244966	0.271754	0.867808	11920	10745	0.271754
S16_371_lytic_NODE_60_length_10745_cov_9.996988	S09_221_lytic_NODE_56_length_10349_cov_1.559836	0	0	0	0	0	10349	10745	0
S16_371_lytic_NODE_60_length_10745_cov_9.996988	S09_228_lytic_NODE_3_length_23212_cov_3.990256	3821	485	0.164613	0.355607	0.87307	23212	10745	0.355607
S16_371_lytic_NODE_60_length_10745_cov_9.996988	S09_231_lysogenic_NODE_4_length_29531_cov_23.648963_fragment_1	0	0	0	0	0	14421	10745	0
S16_371_lytic_NODE_60_length_10745_cov_9.996988	S09_231_lytic_NODE_134_length_10442_cov_6.366534	3165	390	0.303103	0.294556	0.876777	10442	10745	0.303103
S16_371_lytic_NODE_60_length_10745_cov_9.996988	S09_231_lytic_NODE_147_length_10240_cov_11.808380	0	0	0	0	0	10240	10745	0
S16_371_lytic_NODE_60_length_10745_cov_9.996988	S09_231_lytic_NODE_2_length_42228_cov_3.907403	0	0	0	0	0	42228	10745	0
S16_371_lytic_NODE_60_length_10745_cov_9.996988	S09_231_lytic_NODE_93_length_11906_cov_11.358761	3748	319	0.314799	0.348813	0.914888	11906	10745	0.348813
S16_371_lytic_NODE_60_length_10745_cov_9.996988	S09_232_lytic_NODE_35_length_12255_cov_1.889319	0	0	0	0	0	12255	10745	0
S16_371_lytic_NODE_60_length_10745_cov_9.996988	S09_232_lytic_NODE_54_length_10341_cov_3.962818	0	0	0	0	0	10341	10745	0
S16_371_lytic_NODE_60_length_10745_cov_9.996988	S09_235_lysogenic_NODE_30_length_12686_cov_3.565460	585	58	0.0461138	0.0544439	0.900855	12686	10745	0.0544439
S16_371_lytic_NODE_60_length_10745_cov_9.996988	S09_235_lytic_NODE_10_length_16685_cov_2.947054	6136	425	0.367755	0.571056	0.930737	16685	10745	0.571056
S16_371_lytic_NODE_60_length_10745_cov_9.996988	S09_235_lytic_NODE_33_length_12594_cov_29.337770	0	0	0	0	0	12594	10745	0
S16_371_lytic_NODE_60_length_10745_cov_9.996988	S09_235_lytic_NODE_45_length_10416_cov_2.431569	0	0	0	0	0	10416	10745	0
S16_371_lytic_NODE_60_length_10745_cov_9.996988	S09_235_lytic_NODE_5_length_19881_cov_2.655769	6572	838	0.330567	0.611633	0.872489	19881	10745	0.611633
S16_371_lytic_NODE_60_length_10745_cov_9.996988	S09_237_lytic_NODE_11_length_17604_cov_1.843105	0	0	0	0	0	17604	10745	0
S16_371_lytic_NODE_60_length_10745_cov_9.996988	S09_237_lytic_NODE_32_length_13679_cov_5.295766	3165	391	0.231377	0.294556	0.876461	13679	10745	0.294556
S16_371_lytic_NODE_60_length_10745_cov_9.996988	S09_237_lytic_NODE_45_length_12213_cov_22.856682	0	0	0	0	0	12213	10745	0
S16_371_lytic_NODE_60_length_10745_cov_9.996988	S09_237_lytic_NODE_46_length_12133_cov_2.259907	0	0	0	0	0	12133	10745	0
S16_371_lytic_NODE_60_length_10745_cov_9.996988	S09_237_lytic_NODE_63_length_10259_cov_6.385480	0	0	0	0	0	10259	10745	0
S16_371_lytic_NODE_60_length_10745_cov_9.996988	S09_238_lytic_NODE_31_length_13160_cov_10.433852	3165	391	0.240502	0.294556	0.876461	13160	10745	0.294556
S16_371_lytic_NODE_60_length_10745_cov_9.996988	S09_238_lytic_NODE_32_length_13088_cov_13.807126	4873	342	0.372326	0.453513	0.929817	13088	10745	0.453513
S16_371_lytic_NODE_60_length_10745_cov_9.996988	S09_238_lytic_NODE_52_length_10363_cov_16.465436	0	0	0	0	0	10363	10745	0
S16_371_lytic_NODE_60_length_10745_cov_9.996988	S09_238_lytic_NODE_54_length_10309_cov_17.604829	0	0	0	0	0	10309	10745	0
S16_371_lytic_NODE_60_length_10745_cov_9.996988	S09_238_lytic_NODE_7_length_19520_cov_15.106139	0	0	0	0	0	19520	10745	0
S16_371_lytic_NODE_60_length_10745_cov_9.996988	S09_239_lytic_NODE_43_length_13729_cov_7.393592	6601	483	0.480807	0.614332	0.926829	13729	10745	0.614332
S16_371_lytic_NODE_60_length_10745_cov_9.996988	S09_239_lytic_NODE_48_length_13281_cov_9.003495	4575	650	0.344477	0.425779	0.857923	13281	10745	0.425779
S16_371_lytic_NODE_60_length_10745_cov_9.996988	S16_108_lysogenic_NODE_45_length_10136_cov_1.970444	3333	186	0.328828	0.310191	0.944194	10136	10745	0.328828
S16_371_lytic_NODE_60_length_10745_cov_9.996988	S16_108_lytic_NODE_2_length_25421_cov_2.347589	6572	859	0.258526	0.611633	0.869294	25421	10745	0.611633
S16_371_lytic_NODE_60_length_10745_cov_9.996988	S16_108_lytic_NODE_37_length_11422_cov_2.597292	0	0	0	0	0	11422	10745	0
S16_371_lytic_NODE_60_length_10745_cov_9.996988	S16_204_lytic_NODE_1_length_34537_cov_3.107886	6455	480	0.186901	0.600745	0.925639	34537	10745	0.600745
S16_371_lytic_NODE_60_length_10745_cov_9.996988	S16_209_lytic_NODE_26_length_13007_cov_3.078224	6601	483	0.507496	0.614332	0.926829	13007	10745	0.614332
S16_371_lytic_NODE_60_length_10745_cov_9.996988	S16_209_lytic_NODE_45_length_10659_cov_3.231069	0	0	0	0	0	10659	10745	0
S16_371_lytic_NODE_60_length_10745_cov_9.996988	S16_210_lysogenic_NODE_51_length_10294_cov_9.792195	3431	188	0.333301	0.319311	0.945205	10294	10745	0.333301
S16_371_lytic_NODE_60_length_10745_cov_9.996988	S16_367_lysogenic_NODE_49_length_12248_cov_5.339325	4552	251	0.371652	0.423639	0.944859	12248	10745	0.423639
S16_371_lytic_NODE_60_length_10745_cov_9.996988	S16_367_lytic_NODE_3_length_27172_cov_3.656981	3165	391	0.11648	0.294556	0.876461	27172	10745	0.294556
S16_371_lytic_NODE_60_length_10745_cov_9.996988	S16_371_lytic_NODE_18_length_16110_cov_8.612296	0	0	0	0	0	16110	10745	0
S16_371_lytic_NODE_60_length_10745_cov_9.996988	S16_371_lytic_NODE_39_length_12778_cov_13.169471	6601	477	0.516591	0.614332	0.927738	12778	10745	0.614332
S16_371_lytic_NODE_60_length_10745_cov_9.996988	S16_371_lytic_NODE_60_length_10745_cov_9.996988	10744	0	0.999907	0.999907	1	10745	10745	0.999907
S16_371_lytic_NODE_60_length_10745_cov_9.996988	S16_485_lytic_NODE_55_length_10084_cov_2.485496	0	0	0	0	0	10084	10745	0
S16_371_lytic_NODE_60_length_10745_cov_9.996988	S16_487_lytic_NODE_26_length_15063_cov_9.248561	6572	842	0.436301	0.611633	0.871881	15063	10745	0.611633
S16_371_lytic_NODE_60_length_10745_cov_9.996988	S16_487_lytic_NODE_4_length_25574_cov_7.720662	0	0	0	0	0	25574	10745	0
S16_371_lytic_NODE_60_length_10745_cov_9.996988	S16_487_lytic_NODE_59_length_10937_cov_7.538184	0	0	0	0	0	10937	10745	0
S16_371_lytic_NODE_60_length_10745_cov_9.996988	S16_487_lytic_NODE_69_length_10213_cov_10.680935	0	0	0	0	0	10213	10745	0
S16_371_lytic_NODE_60_length_10745_cov_9.996988	S16_487_lytic_NODE_8_length_20275_cov_6.909596	0	0	0	0	0	20275	10745	0
S16_371_lytic_NODE_60_length_10745_cov_9.996988	R1928-5_239_lytic_NODE_1_length_46392_cov_8.680426	0	0	0	0	0	46392	10745	0
S16_371_lytic_NODE_60_length_10745_cov_9.996988	R1928-5_239_lytic_NODE_51_length_10234_cov_26.636804	0	0	0	0	0	10234	10745	0
S16_371_lytic_NODE_60_length_10745_cov_9.996988	R1928-5_241_lytic_NODE_77_length_10924_cov_4.750717	0	0	0	0	0	10924	10745	0
S16_371_lytic_NODE_60_length_10745_cov_9.996988	R1928-5_243_lytic_NODE_25_length_11080_cov_9.980016	0	0	0	0	0	11080	10745	0
S16_371_lytic_NODE_60_length_10745_cov_9.996988	R1928-5_245_lytic_NODE_52_length_10871_cov_5.268837	0	0	0	0	0	10871	10745	0
S16_371_lytic_NODE_60_length_10745_cov_9.996988	R1928-5_251_lytic_NODE_30_length_11087_cov_78.057086	0	0	0	0	0	11087	10745	0
S16_371_lytic_NODE_60_length_10745_cov_9.996988	R1928-5_253_lytic_NODE_30_length_10247_cov_18.576536	0	0	0	0	0	10247	10745	0
S16_371_lytic_NODE_60_length_10745_cov_9.996988	R1928-5_255_lytic_NODE_48_length_11389_cov_96.593450	0	0	0	0	0	11389	10745	0
S16_371_lytic_NODE_60_length_10745_cov_9.996988	R1928-5_257_lytic_NODE_78_length_11145_cov_4.409561	0	0	0	0	0	11145	10745	0
S16_371_lytic_NODE_60_length_10745_cov_9.996988	R1928-5_261_lytic_NODE_31_length_10711_cov_14.825118	0	0	0	0	0	10711	10745	0
S16_371_lytic_NODE_60_length_10745_cov_9.996988	R1928-5_263_lytic_NODE_37_length_18696_cov_1.951817	0	0	0	0	0	18696	10745	0
S16_371_lytic_NODE_60_length_10745_cov_9.996988	R1928-5_263_lytic_NODE_73_length_11509_cov_41.848261	0	0	0	0	0	11509	10745	0
S16_371_lytic_NODE_60_length_10745_cov_9.996988	R1928-5_263_lytic_NODE_86_length_10537_cov_1.985695	0	0	0	0	0	10537	10745	0
S16_371_lytic_NODE_60_length_10745_cov_9.996988	R1928-5_263_lytic_NODE_87_length_10439_cov_1.848905	0	0	0	0	0	10439	10745	0
S16_371_lytic_NODE_60_length_10745_cov_9.996988	R1928-5_265_lytic_NODE_36_length_10649_cov_62.765767	0	0	0	0	0	10649	10745	0
S16_371_lytic_NODE_60_length_10745_cov_9.996988	R1928-5_267_lytic_NODE_31_length_10518_cov_188.028374	0	0	0	0	0	10518	10745	0
S16_371_lytic_NODE_60_length_10745_cov_9.996988	R1928-5_269_lytic_NODE_22_length_11601_cov_42.393728	0	0	0	0	0	11601	10745	0
S16_371_lytic_NODE_60_length_10745_cov_9.996988	R1931-6_445_lytic_NODE_15_length_31766_cov_2.709528	0	0	0	0	0	31766	10745	0
S16_371_lytic_NODE_60_length_10745_cov_9.996988	R1931-6_445_lytic_NODE_41_length_17042_cov_4.523669	0	0	0	0	0	17042	10745	0
S16_371_lytic_NODE_60_length_10745_cov_9.996988	R1931-6_447_lytic_NODE_10_length_17816_cov_3.037016	0	0	0	0	0	17816	10745	0
S16_371_lytic_NODE_60_length_10745_cov_9.996988	R1931-6_451_lytic_NODE_29_length_23786_cov_2.794211	0	0	0	0	0	23786	10745	0
S16_371_lytic_NODE_60_length_10745_cov_9.996988	R1931-6_451_lytic_NODE_3_length_46171_cov_2.720434	0	0	0	0	0	46171	10745	0
S16_371_lytic_NODE_60_length_10745_cov_9.996988	R1931-6_451_lytic_NODE_96_length_10047_cov_599.788938	0	0	0	0	0	10047	10745	0
S16_371_lytic_NODE_60_length_10745_cov_9.996988	R1931-6_453_lytic_NODE_78_length_11488_cov_173.301839	0	0	0	0	0	11488	10745	0
S16_371_lytic_NODE_60_length_10745_cov_9.996988	R1931-6_453_lytic_NODE_84_length_10736_cov_5.634197	0	0	0	0	0	10736	10745	0
S16_371_lytic_NODE_60_length_10745_cov_9.996988	R1931-6_455_lytic_NODE_42_length_11498_cov_30.380241	0	0	0	0	0	11498	10745	0
S16_371_lytic_NODE_60_length_10745_cov_9.996988	R1931-6_459_lytic_NODE_24_length_11316_cov_20.760161	0	0	0	0	0	11316	10745	0
S16_371_lytic_NODE_60_length_10745_cov_9.996988	R1931-6_461_lytic_NODE_46_length_10121_cov_1.948600	0	0	0	0	0	10121	10745	0
S16_371_lytic_NODE_60_length_10745_cov_9.996988	R1931-6_463_lytic_NODE_5_length_20113_cov_5.992897	0	0	0	0	0	20113	10745	0
S16_371_lytic_NODE_60_length_10745_cov_9.996988	R1931-6_465_lytic_NODE_31_length_11410_cov_33.418372	0	0	0	0	0	11410	10745	0
S16_371_lytic_NODE_60_length_10745_cov_9.996988	R1931-6_465_lytic_NODE_32_length_11324_cov_45.124431	0	0	0	0	0	11324	10745	0
S16_371_lytic_NODE_60_length_10745_cov_9.996988	R1931-6_465_lytic_NODE_36_length_10687_cov_47.888321	0	0	0	0	0	10687	10745	0
S16_371_lytic_NODE_60_length_10745_cov_9.996988	R1931-6_467_lytic_NODE_67_length_11277_cov_123.491215	0	0	0	0	0	11277	10745	0
S16_371_lytic_NODE_60_length_10745_cov_9.996988	R1931-6_467_lytic_NODE_68_length_11134_cov_40.819668	0	0	0	0	0	11134	10745	0
S16_371_lytic_NODE_60_length_10745_cov_9.996988	R1931-6_469_lytic_NODE_32_length_11114_cov_24.315655	0	0	0	0	0	11114	10745	0
S16_371_lytic_NODE_60_length_10745_cov_9.996988	R1931-6_469_lytic_NODE_35_length_10789_cov_72.492407	0	0	0	0	0	10789	10745	0
S16_371_lytic_NODE_60_length_10745_cov_9.996988	R1935-3_689_lytic_NODE_32_length_11366_cov_210.252023	0	0	0	0	0	11366	10745	0
S16_371_lytic_NODE_60_length_10745_cov_9.996988	R1935-3_691_lytic_NODE_27_length_11642_cov_138.479906	0	0	0	0	0	11642	10745	0
S16_371_lytic_NODE_60_length_10745_cov_9.996988	R1935-3_691_lytic_NODE_29_length_11280_cov_51.138453	0	0	0	0	0	11280	10745	0
S16_371_lytic_NODE_60_length_10745_cov_9.996988	R1935-3_691_lytic_NODE_42_length_10073_cov_103.933581	0	0	0	0	0	10073	10745	0
S16_371_lytic_NODE_60_length_10745_cov_9.996988	R1935-3_693_lytic_NODE_41_length_11310_cov_914.974082	0	0	0	0	0	11310	10745	0
S16_371_lytic_NODE_60_length_10745_cov_9.996988	R1935-3_693_lytic_NODE_45_length_10844_cov_466.957754	0	0	0	0	0	10844	10745	0
S16_371_lytic_NODE_60_length_10745_cov_9.996988	R1935-3_693_lytic_NODE_51_length_10340_cov_15.048146	0	0	0	0	0	10340	10745	0
S16_371_lytic_NODE_60_length_10745_cov_9.996988	R1935-3_695_lytic_NODE_25_length_11495_cov_855.642958	0	0	0	0	0	11495	10745	0
S16_371_lytic_NODE_60_length_10745_cov_9.996988	R1935-3_699_lytic_NODE_1_length_45918_cov_7.567526	0	0	0	0	0	45918	10745	0
S16_371_lytic_NODE_60_length_10745_cov_9.996988	R1935-3_699_lytic_NODE_21_length_15880_cov_1.804175	0	0	0	0	0	15880	10745	0
S16_371_lytic_NODE_60_length_10745_cov_9.996988	R1935-3_706_lytic_NODE_1_length_45918_cov_54.483285	0	0	0	0	0	45918	10745	0
S16_371_lytic_NODE_60_length_10745_cov_9.996988	R1935-3_710_lytic_NODE_31_length_11453_cov_28.660431	0	0	0	0	0	11453	10745	0
S16_371_lytic_NODE_60_length_10745_cov_9.996988	R1935-3_712_lysogenic_NODE_215_length_3931_cov_1.998163	0	0	0	0	0	550335	10745	0
S16_371_lytic_NODE_60_length_10745_cov_9.996988	R1935-3_714_lytic_NODE_29_length_10804_cov_678.159787	0	0	0	0	0	10804	10745	0
S16_371_lytic_NODE_60_length_10745_cov_9.996988	R1935-3_716_lytic_NODE_30_length_12172_cov_4968.552319	0	0	0	0	0	12172	10745	0
S16_485_lytic_NODE_55_length_10084_cov_2.485496	J2423_B38_lytic_NODE_25_length_11585_cov_35.816207	0	0	0	0	0	11585	10084	0
S16_485_lytic_NODE_55_length_10084_cov_2.485496	J2423_B38_lytic_NODE_36_length_10005_cov_6.929684	0	0	0	0	0	10005	10084	0
S16_485_lytic_NODE_55_length_10084_cov_2.485496	J2423_B41_lytic_NODE_26_length_11572_cov_14.046284	0	0	0	0	0	11572	10084	0
S16_485_lytic_NODE_55_length_10084_cov_2.485496	J2423_B43_lytic_NODE_29_length_11718_cov_64.246357	0	0	0	0	0	11718	10084	0
S16_485_lytic_NODE_55_length_10084_cov_2.485496	J2423_B45_lytic_NODE_34_length_11086_cov_39.805300	0	0	0	0	0	11086	10084	0
S16_485_lytic_NODE_55_length_10084_cov_2.485496	J2423_B45_lytic_NODE_38_length_10727_cov_8.327079	0	0	0	0	0	10727	10084	0
S16_485_lytic_NODE_55_length_10084_cov_2.485496	J2423_B46_lytic_NODE_23_length_11348_cov_8.598646	0	0	0	0	0	11348	10084	0
S16_485_lytic_NODE_55_length_10084_cov_2.485496	J2423_B46_lytic_NODE_24_length_11112_cov_120.241652	0	0	0	0	0	11112	10084	0
S16_485_lytic_NODE_55_length_10084_cov_2.485496	J2426_B103_lytic_NODE_24_length_11274_cov_4.895095	0	0	0	0	0	11274	10084	0
S16_485_lytic_NODE_55_length_10084_cov_2.485496	J2426_B107_lytic_NODE_52_length_10677_cov_122.227833	0	0	0	0	0	10677	10084	0
S16_485_lytic_NODE_55_length_10084_cov_2.485496	J2426_B111_lytic_NODE_20_length_11326_cov_8.457385	0	0	0	0	0	11326	10084	0
S16_485_lytic_NODE_55_length_10084_cov_2.485496	J2426_B112_lytic_NODE_25_length_11272_cov_3.663797	0	0	0	0	0	11272	10084	0
S16_485_lytic_NODE_55_length_10084_cov_2.485496	J2428_B191_lytic_NODE_19_length_11353_cov_16.421118	0	0	0	0	0	11353	10084	0
S16_485_lytic_NODE_55_length_10084_cov_2.485496	J2432_B238_lytic_NODE_45_length_16362_cov_4.157195	0	0	0	0	0	16362	10084	0
S16_485_lytic_NODE_55_length_10084_cov_2.485496	J2432_B238_lytic_NODE_51_length_16013_cov_7.559086	0	0	0	0	0	16013	10084	0
S16_485_lytic_NODE_55_length_10084_cov_2.485496	J2432_B243_lytic_NODE_54_length_10262_cov_1741.954837	0	0	0	0	0	10262	10084	0
S16_485_lytic_NODE_55_length_10084_cov_2.485496	J2432_B245_lytic_NODE_2_length_29710_cov_2.315218	0	0	0	0	0	29710	10084	0
S16_485_lytic_NODE_55_length_10084_cov_2.485496	J2432_B245_lytic_NODE_34_length_10653_cov_90.385207	0	0	0	0	0	10653	10084	0
S16_485_lytic_NODE_55_length_10084_cov_2.485496	J2432_B245_lytic_NODE_36_length_10405_cov_97.970634	0	0	0	0	0	10405	10084	0
S16_485_lytic_NODE_55_length_10084_cov_2.485496	J2432_B245_lytic_NODE_5_length_20966_cov_2.391749	0	0	0	0	0	20966	10084	0
S16_485_lytic_NODE_55_length_10084_cov_2.485496	J2432_B248_lytic_NODE_12_length_16943_cov_2.562775	0	0	0	0	0	16943	10084	0
S16_485_lytic_NODE_55_length_10084_cov_2.485496	J2432_B250_lytic_NODE_32_length_12334_cov_2.840007	0	0	0	0	0	12334	10084	0
S16_485_lytic_NODE_55_length_10084_cov_2.485496	J2432_B250_lytic_NODE_6_length_20931_cov_2.476598	0	0	0	0	0	20931	10084	0
S16_485_lytic_NODE_55_length_10084_cov_2.485496	J2432_B252_lytic_NODE_37_length_10286_cov_390.118741	0	0	0	0	0	10286	10084	0
S16_485_lytic_NODE_55_length_10084_cov_2.485496	J2432_B253_lytic_NODE_36_length_10034_cov_124.305357	0	0	0	0	0	10034	10084	0
S16_485_lytic_NODE_55_length_10084_cov_2.485496	J2432_B254_lytic_NODE_10_length_18712_cov_2.727180	0	0	0	0	0	18712	10084	0
S16_485_lytic_NODE_55_length_10084_cov_2.485496	J2432_B254_lytic_NODE_2_length_36969_cov_3.016473	0	0	0	0	0	36969	10084	0
S16_485_lytic_NODE_55_length_10084_cov_2.485496	J2432_B254_lytic_NODE_34_length_10843_cov_121.815333	0	0	0	0	0	10843	10084	0
S16_485_lytic_NODE_55_length_10084_cov_2.485496	J2432_B255_lytic_NODE_27_length_10806_cov_12.210295	0	0	0	0	0	10806	10084	0
S16_485_lytic_NODE_55_length_10084_cov_2.485496	B09_301_lysogenic_NODE_54_length_11939_cov_4.278050	0	0	0	0	0	11939	10084	0
S16_485_lytic_NODE_55_length_10084_cov_2.485496	B09_301_lytic_NODE_60_length_10583_cov_4.061843	0	0	0	0	0	10583	10084	0
S16_485_lytic_NODE_55_length_10084_cov_2.485496	B09_339_lytic_NODE_46_length_10025_cov_2.652767	0	0	0	0	0	10025	10084	0
S16_485_lytic_NODE_55_length_10084_cov_2.485496	I09_184_lytic_NODE_102_length_11729_cov_4.947881	0	0	0	0	0	11729	10084	0
S16_485_lytic_NODE_55_length_10084_cov_2.485496	I09_190_lytic_NODE_39_length_14509_cov_49.741521	0	0	0	0	0	14509	10084	0
S16_485_lytic_NODE_55_length_10084_cov_2.485496	I09_192_lytic_NODE_35_length_14550_cov_66.393374	0	0	0	0	0	14550	10084	0
S16_485_lytic_NODE_55_length_10084_cov_2.485496	I09_192_lytic_NODE_65_length_11452_cov_1.889595	0	0	0	0	0	11452	10084	0
S16_485_lytic_NODE_55_length_10084_cov_2.485496	I09_193_lytic_NODE_113_length_10149_cov_2.725668	0	0	0	0	0	10149	10084	0
S16_485_lytic_NODE_55_length_10084_cov_2.485496	I09_234_lytic_NODE_39_length_11826_cov_19.775139	0	0	0	0	0	11826	10084	0
S16_485_lytic_NODE_55_length_10084_cov_2.485496	I09_235_lytic_NODE_14_length_18187_cov_5.946917	0	0	0	0	0	18187	10084	0
S16_485_lytic_NODE_55_length_10084_cov_2.485496	I09_235_lytic_NODE_9_length_19781_cov_6.329654	0	0	0	0	0	19781	10084	0
S16_485_lytic_NODE_55_length_10084_cov_2.485496	I09_237_lytic_NODE_50_length_13120_cov_2.267636	0	0	0	0	0	13120	10084	0
S16_485_lytic_NODE_55_length_10084_cov_2.485496	I09_239_lytic_NODE_12_length_20864_cov_56.883190	0	0	0	0	0	20864	10084	0
S16_485_lytic_NODE_55_length_10084_cov_2.485496	I09_239_lytic_NODE_1_length_43005_cov_162.167592	0	0	0	0	0	43005	10084	0
S16_485_lytic_NODE_55_length_10084_cov_2.485496	I09_239_lytic_NODE_5_length_27111_cov_12.164839	0	0	0	0	0	27111	10084	0
S16_485_lytic_NODE_55_length_10084_cov_2.485496	I09_239_lytic_NODE_68_length_10042_cov_3.057555	0	0	0	0	0	10042	10084	0
S16_485_lytic_NODE_55_length_10084_cov_2.485496	I09_239_lytic_NODE_8_length_22961_cov_11.672898	0	0	0	0	0	22961	10084	0
S16_485_lytic_NODE_55_length_10084_cov_2.485496	I09_240_lytic_NODE_21_length_19000_cov_6.875576	0	0	0	0	0	19000	10084	0
S16_485_lytic_NODE_55_length_10084_cov_2.485496	I09_242_lytic_NODE_10_length_19807_cov_2.423093	0	0	0	0	0	19807	10084	0
S16_485_lytic_NODE_55_length_10084_cov_2.485496	I09_242_lytic_NODE_11_length_19180_cov_41.035626	0	0	0	0	0	19180	10084	0
S16_485_lytic_NODE_55_length_10084_cov_2.485496	I09_242_lytic_NODE_16_length_17020_cov_2.655246	0	0	0	0	0	17020	10084	0
S16_485_lytic_NODE_55_length_10084_cov_2.485496	I09_242_lytic_NODE_46_length_11009_cov_2.837528	0	0	0	0	0	11009	10084	0
S16_485_lytic_NODE_55_length_10084_cov_2.485496	I09_62_lytic_NODE_46_length_13097_cov_11.959926	0	0	0	0	0	13097	10084	0
S16_485_lytic_NODE_55_length_10084_cov_2.485496	I09_67_lytic_NODE_33_length_14482_cov_17.052016	0	0	0	0	0	14482	10084	0
S16_485_lytic_NODE_55_length_10084_cov_2.485496	I09_67_lytic_NODE_36_length_13129_cov_3.083256	0	0	0	0	0	13129	10084	0
S16_485_lytic_NODE_55_length_10084_cov_2.485496	I16_1006_lytic_NODE_90_length_10300_cov_130.751351	0	0	0	0	0	10300	10084	0
S16_485_lytic_NODE_55_length_10084_cov_2.485496	I16_1008_lytic_NODE_51_length_12718_cov_47.975947	0	0	0	0	0	12718	10084	0
S16_485_lytic_NODE_55_length_10084_cov_2.485496	I16_1018_lytic_NODE_46_length_14308_cov_133.854797	0	0	0	0	0	14308	10084	0
S16_485_lytic_NODE_55_length_10084_cov_2.485496	I16_122_lytic_NODE_25_length_16605_cov_2.346700	0	0	0	0	0	16605	10084	0
S16_485_lytic_NODE_55_length_10084_cov_2.485496	I16_122_lytic_NODE_73_length_10141_cov_4.282635	0	0	0	0	0	10141	10084	0
S16_485_lytic_NODE_55_length_10084_cov_2.485496	I16_126_lytic_NODE_13_length_20552_cov_7.341491	0	0	0	0	0	20552	10084	0
S16_485_lytic_NODE_55_length_10084_cov_2.485496	I16_126_lytic_NODE_18_length_18454_cov_7.261605	0	0	0	0	0	18454	10084	0
S16_485_lytic_NODE_55_length_10084_cov_2.485496	I16_126_lytic_NODE_20_length_18239_cov_7.733525	0	0	0	0	0	18239	10084	0
S16_485_lytic_NODE_55_length_10084_cov_2.485496	I16_590_lytic_NODE_57_length_11641_cov_5.906510	0	0	0	0	0	11641	10084	0
S16_485_lytic_NODE_55_length_10084_cov_2.485496	I16_598_lytic_NODE_27_length_14796_cov_7.282044	0	0	0	0	0	14796	10084	0
S16_485_lytic_NODE_55_length_10084_cov_2.485496	I16_600_lytic_NODE_40_length_14170_cov_2.506798	0	0	0	0	0	14170	10084	0
S16_485_lytic_NODE_55_length_10084_cov_2.485496	I16_602_lytic_NODE_43_length_13215_cov_19.069039	0	0	0	0	0	13215	10084	0
S16_485_lytic_NODE_55_length_10084_cov_2.485496	K09_101_lysogenic_NODE_1_length_50876_cov_9.770308	0	0	0	0	0	50876	10084	0
S16_485_lytic_NODE_55_length_10084_cov_2.485496	K09_101_lytic_NODE_19_length_15394_cov_10.434230	0	0	0	0	0	15394	10084	0
S16_485_lytic_NODE_55_length_10084_cov_2.485496	K09_101_lytic_NODE_2_length_44704_cov_3.131799	0	0	0	0	0	44704	10084	0
S16_485_lytic_NODE_55_length_10084_cov_2.485496	K09_101_lytic_NODE_3_length_31150_cov_10.146734	10083	5	0.323692	0.999901	0.999504	31150	10084	0.999901
S16_485_lytic_NODE_55_length_10084_cov_2.485496	K09_115_lysogenic_NODE_2_length_37122_cov_2.260858	0	0	0	0	0	37122	10084	0
S16_485_lytic_NODE_55_length_10084_cov_2.485496	K09_115_lysogenic_NODE_5_length_23639_cov_4.039161	0	0	0	0	0	23639	10084	0
S16_485_lytic_NODE_55_length_10084_cov_2.485496	K09_115_lytic_NODE_24_length_13386_cov_4.306898	0	0	0	0	0	13386	10084	0
S16_485_lytic_NODE_55_length_10084_cov_2.485496	K09_115_lytic_NODE_3_length_34739_cov_4.344416	10083	6	0.29025	0.999901	0.999405	34739	10084	0.999901
S16_485_lytic_NODE_55_length_10084_cov_2.485496	K09_115_lytic_NODE_4_length_33272_cov_4.136979	0	0	0	0	0	33272	10084	0
S16_485_lytic_NODE_55_length_10084_cov_2.485496	K09_115_lytic_NODE_8_length_19183_cov_2.150404	0	0	0	0	0	19183	10084	0
S16_485_lytic_NODE_55_length_10084_cov_2.485496	K09_219_lysogenic_NODE_1_length_68364_cov_46.366338_fragment_1	0	0	0	0	0	54273	10084	0
S16_485_lytic_NODE_55_length_10084_cov_2.485496	K09_222_lysogenic_NODE_2_length_96758_cov_10.937891_fragment_1	0	0	0	0	0	79409	10084	0
S16_485_lytic_NODE_55_length_10084_cov_2.485496	K09_222_lytic_NODE_11_length_37715_cov_1.797468	10083	5	0.267347	0.999901	0.999504	37715	10084	0.999901
S16_485_lytic_NODE_55_length_10084_cov_2.485496	K09_222_lytic_NODE_64_length_16636_cov_1.689737	0	0	0	0	0	16636	10084	0
S16_485_lytic_NODE_55_length_10084_cov_2.485496	K09_223_lysogenic_NODE_1_length_56789_cov_32.428319	0	0	0	0	0	56789	10084	0
S16_485_lytic_NODE_55_length_10084_cov_2.485496	K09_223_lytic_NODE_113_length_11719_cov_4.211157	0	0	0	0	0	11719	10084	0
S16_485_lytic_NODE_55_length_10084_cov_2.485496	K09_223_lytic_NODE_114_length_11601_cov_11.075697	0	0	0	0	0	11601	10084	0
S16_485_lytic_NODE_55_length_10084_cov_2.485496	K09_223_lytic_NODE_144_length_10431_cov_5.138894	0	0	0	0	0	10431	10084	0
S16_485_lytic_NODE_55_length_10084_cov_2.485496	K09_223_lytic_NODE_2_length_50533_cov_12.059351	10083	5	0.199533	0.999901	0.999504	50533	10084	0.999901
S16_485_lytic_NODE_55_length_10084_cov_2.485496	K09_223_lytic_NODE_67_length_14521_cov_4.446042	0	0	0	0	0	14521	10084	0
S16_485_lytic_NODE_55_length_10084_cov_2.485496	K09_223_lytic_NODE_68_length_14473_cov_4.558528	0	0	0	0	0	14473	10084	0
S16_485_lytic_NODE_55_length_10084_cov_2.485496	K09_234_lysogenic_NODE_4_length_28003_cov_2.297898	0	0	0	0	0	28003	10084	0
S16_485_lytic_NODE_55_length_10084_cov_2.485496	K09_234_lytic_NODE_1_length_46757_cov_4.197851	10083	5	0.215647	0.999901	0.999504	46757	10084	0.999901
S16_485_lytic_NODE_55_length_10084_cov_2.485496	K09_234_lytic_NODE_42_length_11882_cov_3.090639	0	0	0	0	0	11882	10084	0
S16_485_lytic_NODE_55_length_10084_cov_2.485496	K09_243_lysogenic_NODE_63_length_11179_cov_2.336318	0	0	0	0	0	11179	10084	0
S16_485_lytic_NODE_55_length_10084_cov_2.485496	K09_243_lytic_NODE_22_length_15456_cov_1.549332	0	0	0	0	0	15456	10084	0
S16_485_lytic_NODE_55_length_10084_cov_2.485496	K09_243_lytic_NODE_30_length_13485_cov_2.314202	0	0	0	0	0	13485	10084	0
S16_485_lytic_NODE_55_length_10084_cov_2.485496	K09_243_lytic_NODE_3_length_26460_cov_2.456471	0	0	0	0	0	26460	10084	0
S16_485_lytic_NODE_55_length_10084_cov_2.485496	K09_243_lytic_NODE_49_length_11934_cov_5.307035	0	0	0	0	0	11934	10084	0
S16_485_lytic_NODE_55_length_10084_cov_2.485496	K09_243_lytic_NODE_50_length_11720_cov_2.332701	0	0	0	0	0	11720	10084	0
S16_485_lytic_NODE_55_length_10084_cov_2.485496	K09_243_lytic_NODE_51_length_11581_cov_2.414485	0	0	0	0	0	11581	10084	0
S16_485_lytic_NODE_55_length_10084_cov_2.485496	K09_243_lytic_NODE_84_length_10130_cov_2.421021	0	0	0	0	0	10130	10084	0
S16_485_lytic_NODE_55_length_10084_cov_2.485496	K16_41_lysogenic_NODE_1_length_57636_cov_31.979379	0	0	0	0	0	57636	10084	0
S16_485_lytic_NODE_55_length_10084_cov_2.485496	K16_41_lytic_NODE_35_length_12886_cov_1.678339	0	0	0	0	0	12886	10084	0
S16_485_lytic_NODE_55_length_10084_cov_2.485496	K16_49_lytic_NODE_19_length_13975_cov_5.937058	0	0	0	0	0	13975	10084	0
S16_485_lytic_NODE_55_length_10084_cov_2.485496	K16_49_lytic_NODE_5_length_21184_cov_5.679960	0	0	0	0	0	21184	10084	0
S16_485_lytic_NODE_55_length_10084_cov_2.485496	K16_53_lysogenic_NODE_1_length_40514_cov_17.175129_fragment_1	0	0	0	0	0	23142	10084	0
S16_485_lytic_NODE_55_length_10084_cov_2.485496	K16_53_lytic_NODE_12_length_16727_cov_14.326328	0	0	0	0	0	16727	10084	0
S16_485_lytic_NODE_55_length_10084_cov_2.485496	K16_53_lytic_NODE_25_length_13381_cov_8.584917	0	0	0	0	0	13381	10084	0
S16_485_lytic_NODE_55_length_10084_cov_2.485496	K16_53_lytic_NODE_36_length_11710_cov_3.021917	0	0	0	0	0	11710	10084	0
S16_485_lytic_NODE_55_length_10084_cov_2.485496	K16_55_lysogenic_NODE_1_length_56890_cov_50.467896	0	0	0	0	0	56890	10084	0
S16_485_lytic_NODE_55_length_10084_cov_2.485496	K16_55_lytic_NODE_2_length_50277_cov_7.867214	10083	5	0.200549	0.999901	0.999504	50277	10084	0.999901
S16_485_lytic_NODE_55_length_10084_cov_2.485496	K16_55_lytic_NODE_47_length_12135_cov_41.652406	0	0	0	0	0	12135	10084	0
S16_485_lytic_NODE_55_length_10084_cov_2.485496	K16_55_lytic_NODE_48_length_12098_cov_11.100443	0	0	0	0	0	12098	10084	0
S16_485_lytic_NODE_55_length_10084_cov_2.485496	K16_55_lytic_NODE_8_length_21093_cov_10.506246	0	0	0	0	0	21093	10084	0
S16_485_lytic_NODE_55_length_10084_cov_2.485496	K16_63_lysogenic_NODE_1_length_48245_cov_11.653562	0	0	0	0	0	48245	10084	0
S16_485_lytic_NODE_55_length_10084_cov_2.485496	K16_63_lytic_NODE_4_length_26351_cov_5.121998	10083	5	0.382642	0.999901	0.999504	26351	10084	0.999901
S16_485_lytic_NODE_55_length_10084_cov_2.485496	K16_65_lysogenic_NODE_45_length_11766_cov_8.485616	0	0	0	0	0	11766	10084	0
S16_485_lytic_NODE_55_length_10084_cov_2.485496	K16_65_lytic_NODE_1_length_38186_cov_2.152292	10083	5	0.26405	0.999901	0.999504	38186	10084	0.999901
S16_485_lytic_NODE_55_length_10084_cov_2.485496	K16_65_lytic_NODE_32_length_12757_cov_2.458769	0	0	0	0	0	12757	10084	0
S16_485_lytic_NODE_55_length_10084_cov_2.485496	K16_65_lytic_NODE_44_length_11770_cov_5.412568	0	0	0	0	0	11770	10084	0
S16_485_lytic_NODE_55_length_10084_cov_2.485496	K16_65_lytic_NODE_62_length_10239_cov_2.318541	0	0	0	0	0	10239	10084	0
S16_485_lytic_NODE_55_length_10084_cov_2.485496	K16_65_lytic_NODE_8_length_18730_cov_7.413026	0	0	0	0	0	18730	10084	0
S16_485_lytic_NODE_55_length_10084_cov_2.485496	K16_67_lysogenic_NODE_17_length_20144_cov_1.853818	0	0	0	0	0	20144	10084	0
S16_485_lytic_NODE_55_length_10084_cov_2.485496	K16_67_lysogenic_NODE_1_length_67599_cov_34.567370_fragment_1	0	0	0	0	0	54625	10084	0
S16_485_lytic_NODE_55_length_10084_cov_2.485496	K16_67_lytic_NODE_117_length_10557_cov_1.486010	0	0	0	0	0	10557	10084	0
S16_485_lytic_NODE_55_length_10084_cov_2.485496	K16_67_lytic_NODE_144_length_10000_cov_1.566758	0	0	0	0	0	10000	10084	0
S16_485_lytic_NODE_55_length_10084_cov_2.485496	K16_67_lytic_NODE_92_length_11783_cov_12.640027	0	0	0	0	0	11783	10084	0
S16_485_lytic_NODE_55_length_10084_cov_2.485496	S09_220_lysogenic_NODE_17_length_13526_cov_4.327714	0	0	0	0	0	13526	10084	0
S16_485_lytic_NODE_55_length_10084_cov_2.485496	S09_220_lytic_NODE_27_length_12042_cov_4.134049	0	0	0	0	0	12042	10084	0
S16_485_lytic_NODE_55_length_10084_cov_2.485496	S09_221_lytic_NODE_41_length_11920_cov_4.989406	0	0	0	0	0	11920	10084	0
S16_485_lytic_NODE_55_length_10084_cov_2.485496	S09_221_lytic_NODE_56_length_10349_cov_1.559836	0	0	0	0	0	10349	10084	0
S16_485_lytic_NODE_55_length_10084_cov_2.485496	S09_228_lytic_NODE_3_length_23212_cov_3.990256	0	0	0	0	0	23212	10084	0
S16_485_lytic_NODE_55_length_10084_cov_2.485496	S09_231_lysogenic_NODE_4_length_29531_cov_23.648963_fragment_1	0	0	0	0	0	14421	10084	0
S16_485_lytic_NODE_55_length_10084_cov_2.485496	S09_231_lytic_NODE_134_length_10442_cov_6.366534	0	0	0	0	0	10442	10084	0
S16_485_lytic_NODE_55_length_10084_cov_2.485496	S09_231_lytic_NODE_147_length_10240_cov_11.808380	0	0	0	0	0	10240	10084	0
S16_485_lytic_NODE_55_length_10084_cov_2.485496	S09_231_lytic_NODE_2_length_42228_cov_3.907403	0	0	0	0	0	42228	10084	0
S16_485_lytic_NODE_55_length_10084_cov_2.485496	S09_231_lytic_NODE_93_length_11906_cov_11.358761	0	0	0	0	0	11906	10084	0
S16_485_lytic_NODE_55_length_10084_cov_2.485496	S09_232_lytic_NODE_35_length_12255_cov_1.889319	0	0	0	0	0	12255	10084	0
S16_485_lytic_NODE_55_length_10084_cov_2.485496	S09_232_lytic_NODE_54_length_10341_cov_3.962818	0	0	0	0	0	10341	10084	0
S16_485_lytic_NODE_55_length_10084_cov_2.485496	S09_235_lysogenic_NODE_30_length_12686_cov_3.565460	0	0	0	0	0	12686	10084	0
S16_485_lytic_NODE_55_length_10084_cov_2.485496	S09_235_lytic_NODE_10_length_16685_cov_2.947054	0	0	0	0	0	16685	10084	0
S16_485_lytic_NODE_55_length_10084_cov_2.485496	S09_235_lytic_NODE_33_length_12594_cov_29.337770	0	0	0	0	0	12594	10084	0
S16_485_lytic_NODE_55_length_10084_cov_2.485496	S09_235_lytic_NODE_45_length_10416_cov_2.431569	0	0	0	0	0	10416	10084	0
S16_485_lytic_NODE_55_length_10084_cov_2.485496	S09_235_lytic_NODE_5_length_19881_cov_2.655769	0	0	0	0	0	19881	10084	0
S16_485_lytic_NODE_55_length_10084_cov_2.485496	S09_237_lytic_NODE_11_length_17604_cov_1.843105	0	0	0	0	0	17604	10084	0
S16_485_lytic_NODE_55_length_10084_cov_2.485496	S09_237_lytic_NODE_32_length_13679_cov_5.295766	0	0	0	0	0	13679	10084	0
S16_485_lytic_NODE_55_length_10084_cov_2.485496	S09_237_lytic_NODE_45_length_12213_cov_22.856682	0	0	0	0	0	12213	10084	0
S16_485_lytic_NODE_55_length_10084_cov_2.485496	S09_237_lytic_NODE_46_length_12133_cov_2.259907	0	0	0	0	0	12133	10084	0
S16_485_lytic_NODE_55_length_10084_cov_2.485496	S09_237_lytic_NODE_63_length_10259_cov_6.385480	0	0	0	0	0	10259	10084	0
S16_485_lytic_NODE_55_length_10084_cov_2.485496	S09_238_lytic_NODE_31_length_13160_cov_10.433852	0	0	0	0	0	13160	10084	0
S16_485_lytic_NODE_55_length_10084_cov_2.485496	S09_238_lytic_NODE_32_length_13088_cov_13.807126	0	0	0	0	0	13088	10084	0
S16_485_lytic_NODE_55_length_10084_cov_2.485496	S09_238_lytic_NODE_52_length_10363_cov_16.465436	0	0	0	0	0	10363	10084	0
S16_485_lytic_NODE_55_length_10084_cov_2.485496	S09_238_lytic_NODE_54_length_10309_cov_17.604829	0	0	0	0	0	10309	10084	0
S16_485_lytic_NODE_55_length_10084_cov_2.485496	S09_238_lytic_NODE_7_length_19520_cov_15.106139	0	0	0	0	0	19520	10084	0
S16_485_lytic_NODE_55_length_10084_cov_2.485496	S09_239_lytic_NODE_43_length_13729_cov_7.393592	0	0	0	0	0	13729	10084	0
S16_485_lytic_NODE_55_length_10084_cov_2.485496	S09_239_lytic_NODE_48_length_13281_cov_9.003495	0	0	0	0	0	13281	10084	0
S16_485_lytic_NODE_55_length_10084_cov_2.485496	S16_108_lysogenic_NODE_45_length_10136_cov_1.970444	0	0	0	0	0	10136	10084	0
S16_485_lytic_NODE_55_length_10084_cov_2.485496	S16_108_lytic_NODE_2_length_25421_cov_2.347589	0	0	0	0	0	25421	10084	0
S16_485_lytic_NODE_55_length_10084_cov_2.485496	S16_108_lytic_NODE_37_length_11422_cov_2.597292	0	0	0	0	0	11422	10084	0
S16_485_lytic_NODE_55_length_10084_cov_2.485496	S16_204_lytic_NODE_1_length_34537_cov_3.107886	0	0	0	0	0	34537	10084	0
S16_485_lytic_NODE_55_length_10084_cov_2.485496	S16_209_lytic_NODE_26_length_13007_cov_3.078224	0	0	0	0	0	13007	10084	0
S16_485_lytic_NODE_55_length_10084_cov_2.485496	S16_209_lytic_NODE_45_length_10659_cov_3.231069	0	0	0	0	0	10659	10084	0
S16_485_lytic_NODE_55_length_10084_cov_2.485496	S16_210_lysogenic_NODE_51_length_10294_cov_9.792195	0	0	0	0	0	10294	10084	0
S16_485_lytic_NODE_55_length_10084_cov_2.485496	S16_367_lysogenic_NODE_49_length_12248_cov_5.339325	0	0	0	0	0	12248	10084	0
S16_485_lytic_NODE_55_length_10084_cov_2.485496	S16_367_lytic_NODE_3_length_27172_cov_3.656981	0	0	0	0	0	27172	10084	0
S16_485_lytic_NODE_55_length_10084_cov_2.485496	S16_371_lytic_NODE_18_length_16110_cov_8.612296	0	0	0	0	0	16110	10084	0
S16_485_lytic_NODE_55_length_10084_cov_2.485496	S16_371_lytic_NODE_39_length_12778_cov_13.169471	0	0	0	0	0	12778	10084	0
S16_485_lytic_NODE_55_length_10084_cov_2.485496	S16_371_lytic_NODE_60_length_10745_cov_9.996988	0	0	0	0	0	10745	10084	0
S16_485_lytic_NODE_55_length_10084_cov_2.485496	S16_485_lytic_NODE_55_length_10084_cov_2.485496	10083	0	0.999901	0.999901	1	10084	10084	0.999901
S16_485_lytic_NODE_55_length_10084_cov_2.485496	S16_487_lytic_NODE_26_length_15063_cov_9.248561	0	0	0	0	0	15063	10084	0
S16_485_lytic_NODE_55_length_10084_cov_2.485496	S16_487_lytic_NODE_4_length_25574_cov_7.720662	7601	0	0.297216	0.753768	1	25574	10084	0.753768
S16_485_lytic_NODE_55_length_10084_cov_2.485496	S16_487_lytic_NODE_59_length_10937_cov_7.538184	0	0	0	0	0	10937	10084	0
S16_485_lytic_NODE_55_length_10084_cov_2.485496	S16_487_lytic_NODE_69_length_10213_cov_10.680935	0	0	0	0	0	10213	10084	0
S16_485_lytic_NODE_55_length_10084_cov_2.485496	S16_487_lytic_NODE_8_length_20275_cov_6.909596	0	0	0	0	0	20275	10084	0
S16_485_lytic_NODE_55_length_10084_cov_2.485496	R1928-5_239_lytic_NODE_1_length_46392_cov_8.680426	0	0	0	0	0	46392	10084	0
S16_485_lytic_NODE_55_length_10084_cov_2.485496	R1928-5_239_lytic_NODE_51_length_10234_cov_26.636804	0	0	0	0	0	10234	10084	0
S16_485_lytic_NODE_55_length_10084_cov_2.485496	R1928-5_241_lytic_NODE_77_length_10924_cov_4.750717	0	0	0	0	0	10924	10084	0
S16_485_lytic_NODE_55_length_10084_cov_2.485496	R1928-5_243_lytic_NODE_25_length_11080_cov_9.980016	0	0	0	0	0	11080	10084	0
S16_485_lytic_NODE_55_length_10084_cov_2.485496	R1928-5_245_lytic_NODE_52_length_10871_cov_5.268837	0	0	0	0	0	10871	10084	0
S16_485_lytic_NODE_55_length_10084_cov_2.485496	R1928-5_251_lytic_NODE_30_length_11087_cov_78.057086	0	0	0	0	0	11087	10084	0
S16_485_lytic_NODE_55_length_10084_cov_2.485496	R1928-5_253_lytic_NODE_30_length_10247_cov_18.576536	0	0	0	0	0	10247	10084	0
S16_485_lytic_NODE_55_length_10084_cov_2.485496	R1928-5_255_lytic_NODE_48_length_11389_cov_96.593450	0	0	0	0	0	11389	10084	0
S16_485_lytic_NODE_55_length_10084_cov_2.485496	R1928-5_257_lytic_NODE_78_length_11145_cov_4.409561	0	0	0	0	0	11145	10084	0
S16_485_lytic_NODE_55_length_10084_cov_2.485496	R1928-5_261_lytic_NODE_31_length_10711_cov_14.825118	0	0	0	0	0	10711	10084	0
S16_485_lytic_NODE_55_length_10084_cov_2.485496	R1928-5_263_lytic_NODE_37_length_18696_cov_1.951817	0	0	0	0	0	18696	10084	0
S16_485_lytic_NODE_55_length_10084_cov_2.485496	R1928-5_263_lytic_NODE_73_length_11509_cov_41.848261	0	0	0	0	0	11509	10084	0
S16_485_lytic_NODE_55_length_10084_cov_2.485496	R1928-5_263_lytic_NODE_86_length_10537_cov_1.985695	0	0	0	0	0	10537	10084	0
S16_485_lytic_NODE_55_length_10084_cov_2.485496	R1928-5_263_lytic_NODE_87_length_10439_cov_1.848905	0	0	0	0	0	10439	10084	0
S16_485_lytic_NODE_55_length_10084_cov_2.485496	R1928-5_265_lytic_NODE_36_length_10649_cov_62.765767	0	0	0	0	0	10649	10084	0
S16_485_lytic_NODE_55_length_10084_cov_2.485496	R1928-5_267_lytic_NODE_31_length_10518_cov_188.028374	0	0	0	0	0	10518	10084	0
S16_485_lytic_NODE_55_length_10084_cov_2.485496	R1928-5_269_lytic_NODE_22_length_11601_cov_42.393728	0	0	0	0	0	11601	10084	0
S16_485_lytic_NODE_55_length_10084_cov_2.485496	R1931-6_445_lytic_NODE_15_length_31766_cov_2.709528	0	0	0	0	0	31766	10084	0
S16_485_lytic_NODE_55_length_10084_cov_2.485496	R1931-6_445_lytic_NODE_41_length_17042_cov_4.523669	0	0	0	0	0	17042	10084	0
S16_485_lytic_NODE_55_length_10084_cov_2.485496	R1931-6_447_lytic_NODE_10_length_17816_cov_3.037016	0	0	0	0	0	17816	10084	0
S16_485_lytic_NODE_55_length_10084_cov_2.485496	R1931-6_451_lytic_NODE_29_length_23786_cov_2.794211	0	0	0	0	0	23786	10084	0
S16_485_lytic_NODE_55_length_10084_cov_2.485496	R1931-6_451_lytic_NODE_3_length_46171_cov_2.720434	0	0	0	0	0	46171	10084	0
S16_485_lytic_NODE_55_length_10084_cov_2.485496	R1931-6_451_lytic_NODE_96_length_10047_cov_599.788938	0	0	0	0	0	10047	10084	0
S16_485_lytic_NODE_55_length_10084_cov_2.485496	R1931-6_453_lytic_NODE_78_length_11488_cov_173.301839	0	0	0	0	0	11488	10084	0
S16_485_lytic_NODE_55_length_10084_cov_2.485496	R1931-6_453_lytic_NODE_84_length_10736_cov_5.634197	0	0	0	0	0	10736	10084	0
S16_485_lytic_NODE_55_length_10084_cov_2.485496	R1931-6_455_lytic_NODE_42_length_11498_cov_30.380241	0	0	0	0	0	11498	10084	0
S16_485_lytic_NODE_55_length_10084_cov_2.485496	R1931-6_459_lytic_NODE_24_length_11316_cov_20.760161	0	0	0	0	0	11316	10084	0
S16_485_lytic_NODE_55_length_10084_cov_2.485496	R1931-6_461_lytic_NODE_46_length_10121_cov_1.948600	0	0	0	0	0	10121	10084	0
S16_485_lytic_NODE_55_length_10084_cov_2.485496	R1931-6_463_lytic_NODE_5_length_20113_cov_5.992897	0	0	0	0	0	20113	10084	0
S16_485_lytic_NODE_55_length_10084_cov_2.485496	R1931-6_465_lytic_NODE_31_length_11410_cov_33.418372	0	0	0	0	0	11410	10084	0
S16_485_lytic_NODE_55_length_10084_cov_2.485496	R1931-6_465_lytic_NODE_32_length_11324_cov_45.124431	0	0	0	0	0	11324	10084	0
S16_485_lytic_NODE_55_length_10084_cov_2.485496	R1931-6_465_lytic_NODE_36_length_10687_cov_47.888321	0	0	0	0	0	10687	10084	0
S16_485_lytic_NODE_55_length_10084_cov_2.485496	R1931-6_467_lytic_NODE_67_length_11277_cov_123.491215	0	0	0	0	0	11277	10084	0
S16_485_lytic_NODE_55_length_10084_cov_2.485496	R1931-6_467_lytic_NODE_68_length_11134_cov_40.819668	0	0	0	0	0	11134	10084	0
S16_485_lytic_NODE_55_length_10084_cov_2.485496	R1931-6_469_lytic_NODE_32_length_11114_cov_24.315655	0	0	0	0	0	11114	10084	0
S16_485_lytic_NODE_55_length_10084_cov_2.485496	R1931-6_469_lytic_NODE_35_length_10789_cov_72.492407	0	0	0	0	0	10789	10084	0
S16_485_lytic_NODE_55_length_10084_cov_2.485496	R1935-3_689_lytic_NODE_32_length_11366_cov_210.252023	0	0	0	0	0	11366	10084	0
S16_485_lytic_NODE_55_length_10084_cov_2.485496	R1935-3_691_lytic_NODE_27_length_11642_cov_138.479906	0	0	0	0	0	11642	10084	0
S16_485_lytic_NODE_55_length_10084_cov_2.485496	R1935-3_691_lytic_NODE_29_length_11280_cov_51.138453	0	0	0	0	0	11280	10084	0
S16_485_lytic_NODE_55_length_10084_cov_2.485496	R1935-3_691_lytic_NODE_42_length_10073_cov_103.933581	0	0	0	0	0	10073	10084	0
S16_485_lytic_NODE_55_length_10084_cov_2.485496	R1935-3_693_lytic_NODE_41_length_11310_cov_914.974082	0	0	0	0	0	11310	10084	0
S16_485_lytic_NODE_55_length_10084_cov_2.485496	R1935-3_693_lytic_NODE_45_length_10844_cov_466.957754	0	0	0	0	0	10844	10084	0
S16_485_lytic_NODE_55_length_10084_cov_2.485496	R1935-3_693_lytic_NODE_51_length_10340_cov_15.048146	0	0	0	0	0	10340	10084	0
S16_485_lytic_NODE_55_length_10084_cov_2.485496	R1935-3_695_lytic_NODE_25_length_11495_cov_855.642958	0	0	0	0	0	11495	10084	0
S16_485_lytic_NODE_55_length_10084_cov_2.485496	R1935-3_699_lytic_NODE_1_length_45918_cov_7.567526	0	0	0	0	0	45918	10084	0
S16_485_lytic_NODE_55_length_10084_cov_2.485496	R1935-3_699_lytic_NODE_21_length_15880_cov_1.804175	0	0	0	0	0	15880	10084	0
S16_485_lytic_NODE_55_length_10084_cov_2.485496	R1935-3_706_lytic_NODE_1_length_45918_cov_54.483285	0	0	0	0	0	45918	10084	0
S16_485_lytic_NODE_55_length_10084_cov_2.485496	R1935-3_710_lytic_NODE_31_length_11453_cov_28.660431	0	0	0	0	0	11453	10084	0
S16_485_lytic_NODE_55_length_10084_cov_2.485496	R1935-3_712_lysogenic_NODE_215_length_3931_cov_1.998163	0	0	0	0	0	550335	10084	0
S16_485_lytic_NODE_55_length_10084_cov_2.485496	R1935-3_714_lytic_NODE_29_length_10804_cov_678.159787	0	0	0	0	0	10804	10084	0
S16_485_lytic_NODE_55_length_10084_cov_2.485496	R1935-3_716_lytic_NODE_30_length_12172_cov_4968.552319	0	0	0	0	0	12172	10084	0
S16_487_lytic_NODE_26_length_15063_cov_9.248561	J2423_B38_lytic_NODE_25_length_11585_cov_35.816207	0	0	0	0	0	11585	15063	0
S16_487_lytic_NODE_26_length_15063_cov_9.248561	J2423_B38_lytic_NODE_36_length_10005_cov_6.929684	0	0	0	0	0	10005	15063	0
S16_487_lytic_NODE_26_length_15063_cov_9.248561	J2423_B41_lytic_NODE_26_length_11572_cov_14.046284	0	0	0	0	0	11572	15063	0
S16_487_lytic_NODE_26_length_15063_cov_9.248561	J2423_B43_lytic_NODE_29_length_11718_cov_64.246357	0	0	0	0	0	11718	15063	0
S16_487_lytic_NODE_26_length_15063_cov_9.248561	J2423_B45_lytic_NODE_34_length_11086_cov_39.805300	0	0	0	0	0	11086	15063	0
S16_487_lytic_NODE_26_length_15063_cov_9.248561	J2423_B45_lytic_NODE_38_length_10727_cov_8.327079	0	0	0	0	0	10727	15063	0
S16_487_lytic_NODE_26_length_15063_cov_9.248561	J2423_B46_lytic_NODE_23_length_11348_cov_8.598646	0	0	0	0	0	11348	15063	0
S16_487_lytic_NODE_26_length_15063_cov_9.248561	J2423_B46_lytic_NODE_24_length_11112_cov_120.241652	0	0	0	0	0	11112	15063	0
S16_487_lytic_NODE_26_length_15063_cov_9.248561	J2426_B103_lytic_NODE_24_length_11274_cov_4.895095	0	0	0	0	0	11274	15063	0
S16_487_lytic_NODE_26_length_15063_cov_9.248561	J2426_B107_lytic_NODE_52_length_10677_cov_122.227833	0	0	0	0	0	10677	15063	0
S16_487_lytic_NODE_26_length_15063_cov_9.248561	J2426_B111_lytic_NODE_20_length_11326_cov_8.457385	0	0	0	0	0	11326	15063	0
S16_487_lytic_NODE_26_length_15063_cov_9.248561	J2426_B112_lytic_NODE_25_length_11272_cov_3.663797	0	0	0	0	0	11272	15063	0
S16_487_lytic_NODE_26_length_15063_cov_9.248561	J2428_B191_lytic_NODE_19_length_11353_cov_16.421118	0	0	0	0	0	11353	15063	0
S16_487_lytic_NODE_26_length_15063_cov_9.248561	J2432_B238_lytic_NODE_45_length_16362_cov_4.157195	0	0	0	0	0	16362	15063	0
S16_487_lytic_NODE_26_length_15063_cov_9.248561	J2432_B238_lytic_NODE_51_length_16013_cov_7.559086	0	0	0	0	0	16013	15063	0
S16_487_lytic_NODE_26_length_15063_cov_9.248561	J2432_B243_lytic_NODE_54_length_10262_cov_1741.954837	0	0	0	0	0	10262	15063	0
S16_487_lytic_NODE_26_length_15063_cov_9.248561	J2432_B245_lytic_NODE_2_length_29710_cov_2.315218	0	0	0	0	0	29710	15063	0
S16_487_lytic_NODE_26_length_15063_cov_9.248561	J2432_B245_lytic_NODE_34_length_10653_cov_90.385207	0	0	0	0	0	10653	15063	0
S16_487_lytic_NODE_26_length_15063_cov_9.248561	J2432_B245_lytic_NODE_36_length_10405_cov_97.970634	0	0	0	0	0	10405	15063	0
S16_487_lytic_NODE_26_length_15063_cov_9.248561	J2432_B245_lytic_NODE_5_length_20966_cov_2.391749	0	0	0	0	0	20966	15063	0
S16_487_lytic_NODE_26_length_15063_cov_9.248561	J2432_B248_lytic_NODE_12_length_16943_cov_2.562775	0	0	0	0	0	16943	15063	0
S16_487_lytic_NODE_26_length_15063_cov_9.248561	J2432_B250_lytic_NODE_32_length_12334_cov_2.840007	0	0	0	0	0	12334	15063	0
S16_487_lytic_NODE_26_length_15063_cov_9.248561	J2432_B250_lytic_NODE_6_length_20931_cov_2.476598	0	0	0	0	0	20931	15063	0
S16_487_lytic_NODE_26_length_15063_cov_9.248561	J2432_B252_lytic_NODE_37_length_10286_cov_390.118741	0	0	0	0	0	10286	15063	0
S16_487_lytic_NODE_26_length_15063_cov_9.248561	J2432_B253_lytic_NODE_36_length_10034_cov_124.305357	0	0	0	0	0	10034	15063	0
S16_487_lytic_NODE_26_length_15063_cov_9.248561	J2432_B254_lytic_NODE_10_length_18712_cov_2.727180	0	0	0	0	0	18712	15063	0
S16_487_lytic_NODE_26_length_15063_cov_9.248561	J2432_B254_lytic_NODE_2_length_36969_cov_3.016473	0	0	0	0	0	36969	15063	0
S16_487_lytic_NODE_26_length_15063_cov_9.248561	J2432_B254_lytic_NODE_34_length_10843_cov_121.815333	0	0	0	0	0	10843	15063	0
S16_487_lytic_NODE_26_length_15063_cov_9.248561	J2432_B255_lytic_NODE_27_length_10806_cov_12.210295	0	0	0	0	0	10806	15063	0
S16_487_lytic_NODE_26_length_15063_cov_9.248561	B09_301_lysogenic_NODE_54_length_11939_cov_4.278050	0	0	0	0	0	11939	15063	0
S16_487_lytic_NODE_26_length_15063_cov_9.248561	B09_301_lytic_NODE_60_length_10583_cov_4.061843	0	0	0	0	0	10583	15063	0
S16_487_lytic_NODE_26_length_15063_cov_9.248561	B09_339_lytic_NODE_46_length_10025_cov_2.652767	0	0	0	0	0	10025	15063	0
S16_487_lytic_NODE_26_length_15063_cov_9.248561	I09_184_lytic_NODE_102_length_11729_cov_4.947881	0	0	0	0	0	11729	15063	0
S16_487_lytic_NODE_26_length_15063_cov_9.248561	I09_190_lytic_NODE_39_length_14509_cov_49.741521	0	0	0	0	0	14509	15063	0
S16_487_lytic_NODE_26_length_15063_cov_9.248561	I09_192_lytic_NODE_35_length_14550_cov_66.393374	0	0	0	0	0	14550	15063	0
S16_487_lytic_NODE_26_length_15063_cov_9.248561	I09_192_lytic_NODE_65_length_11452_cov_1.889595	0	0	0	0	0	11452	15063	0
S16_487_lytic_NODE_26_length_15063_cov_9.248561	I09_193_lytic_NODE_113_length_10149_cov_2.725668	0	0	0	0	0	10149	15063	0
S16_487_lytic_NODE_26_length_15063_cov_9.248561	I09_234_lytic_NODE_39_length_11826_cov_19.775139	0	0	0	0	0	11826	15063	0
S16_487_lytic_NODE_26_length_15063_cov_9.248561	I09_235_lytic_NODE_14_length_18187_cov_5.946917	0	0	0	0	0	18187	15063	0
S16_487_lytic_NODE_26_length_15063_cov_9.248561	I09_235_lytic_NODE_9_length_19781_cov_6.329654	0	0	0	0	0	19781	15063	0
S16_487_lytic_NODE_26_length_15063_cov_9.248561	I09_237_lytic_NODE_50_length_13120_cov_2.267636	0	0	0	0	0	13120	15063	0
S16_487_lytic_NODE_26_length_15063_cov_9.248561	I09_239_lytic_NODE_12_length_20864_cov_56.883190	0	0	0	0	0	20864	15063	0
S16_487_lytic_NODE_26_length_15063_cov_9.248561	I09_239_lytic_NODE_1_length_43005_cov_162.167592	0	0	0	0	0	43005	15063	0
S16_487_lytic_NODE_26_length_15063_cov_9.248561	I09_239_lytic_NODE_5_length_27111_cov_12.164839	0	0	0	0	0	27111	15063	0
S16_487_lytic_NODE_26_length_15063_cov_9.248561	I09_239_lytic_NODE_68_length_10042_cov_3.057555	0	0	0	0	0	10042	15063	0
S16_487_lytic_NODE_26_length_15063_cov_9.248561	I09_239_lytic_NODE_8_length_22961_cov_11.672898	0	0	0	0	0	22961	15063	0
S16_487_lytic_NODE_26_length_15063_cov_9.248561	I09_240_lytic_NODE_21_length_19000_cov_6.875576	0	0	0	0	0	19000	15063	0
S16_487_lytic_NODE_26_length_15063_cov_9.248561	I09_242_lytic_NODE_10_length_19807_cov_2.423093	0	0	0	0	0	19807	15063	0
S16_487_lytic_NODE_26_length_15063_cov_9.248561	I09_242_lytic_NODE_11_length_19180_cov_41.035626	0	0	0	0	0	19180	15063	0
S16_487_lytic_NODE_26_length_15063_cov_9.248561	I09_242_lytic_NODE_16_length_17020_cov_2.655246	0	0	0	0	0	17020	15063	0
S16_487_lytic_NODE_26_length_15063_cov_9.248561	I09_242_lytic_NODE_46_length_11009_cov_2.837528	0	0	0	0	0	11009	15063	0
S16_487_lytic_NODE_26_length_15063_cov_9.248561	I09_62_lytic_NODE_46_length_13097_cov_11.959926	0	0	0	0	0	13097	15063	0
S16_487_lytic_NODE_26_length_15063_cov_9.248561	I09_67_lytic_NODE_33_length_14482_cov_17.052016	0	0	0	0	0	14482	15063	0
S16_487_lytic_NODE_26_length_15063_cov_9.248561	I09_67_lytic_NODE_36_length_13129_cov_3.083256	0	0	0	0	0	13129	15063	0
S16_487_lytic_NODE_26_length_15063_cov_9.248561	I16_1006_lytic_NODE_90_length_10300_cov_130.751351	0	0	0	0	0	10300	15063	0
S16_487_lytic_NODE_26_length_15063_cov_9.248561	I16_1008_lytic_NODE_51_length_12718_cov_47.975947	0	0	0	0	0	12718	15063	0
S16_487_lytic_NODE_26_length_15063_cov_9.248561	I16_1018_lytic_NODE_46_length_14308_cov_133.854797	0	0	0	0	0	14308	15063	0
S16_487_lytic_NODE_26_length_15063_cov_9.248561	I16_122_lytic_NODE_25_length_16605_cov_2.346700	0	0	0	0	0	16605	15063	0
S16_487_lytic_NODE_26_length_15063_cov_9.248561	I16_122_lytic_NODE_73_length_10141_cov_4.282635	0	0	0	0	0	10141	15063	0
S16_487_lytic_NODE_26_length_15063_cov_9.248561	I16_126_lytic_NODE_13_length_20552_cov_7.341491	0	0	0	0	0	20552	15063	0
S16_487_lytic_NODE_26_length_15063_cov_9.248561	I16_126_lytic_NODE_18_length_18454_cov_7.261605	0	0	0	0	0	18454	15063	0
S16_487_lytic_NODE_26_length_15063_cov_9.248561	I16_126_lytic_NODE_20_length_18239_cov_7.733525	0	0	0	0	0	18239	15063	0
S16_487_lytic_NODE_26_length_15063_cov_9.248561	I16_590_lytic_NODE_57_length_11641_cov_5.906510	0	0	0	0	0	11641	15063	0
S16_487_lytic_NODE_26_length_15063_cov_9.248561	I16_598_lytic_NODE_27_length_14796_cov_7.282044	0	0	0	0	0	14796	15063	0
S16_487_lytic_NODE_26_length_15063_cov_9.248561	I16_600_lytic_NODE_40_length_14170_cov_2.506798	0	0	0	0	0	14170	15063	0
S16_487_lytic_NODE_26_length_15063_cov_9.248561	I16_602_lytic_NODE_43_length_13215_cov_19.069039	0	0	0	0	0	13215	15063	0
S16_487_lytic_NODE_26_length_15063_cov_9.248561	K09_101_lysogenic_NODE_1_length_50876_cov_9.770308	14624	2228	0.287444	0.970856	0.847648	50876	15063	0.970856
S16_487_lytic_NODE_26_length_15063_cov_9.248561	K09_101_lytic_NODE_19_length_15394_cov_10.434230	0	0	0	0	0	15394	15063	0
S16_487_lytic_NODE_26_length_15063_cov_9.248561	K09_101_lytic_NODE_2_length_44704_cov_3.131799	0	0	0	0	0	44704	15063	0
S16_487_lytic_NODE_26_length_15063_cov_9.248561	K09_101_lytic_NODE_3_length_31150_cov_10.146734	0	0	0	0	0	31150	15063	0
S16_487_lytic_NODE_26_length_15063_cov_9.248561	K09_115_lysogenic_NODE_2_length_37122_cov_2.260858	0	0	0	0	0	37122	15063	0
S16_487_lytic_NODE_26_length_15063_cov_9.248561	K09_115_lysogenic_NODE_5_length_23639_cov_4.039161	2036	285	0.0861289	0.135166	0.86002	23639	15063	0.135166
S16_487_lytic_NODE_26_length_15063_cov_9.248561	K09_115_lytic_NODE_24_length_13386_cov_4.306898	0	0	0	0	0	13386	15063	0
S16_487_lytic_NODE_26_length_15063_cov_9.248561	K09_115_lytic_NODE_3_length_34739_cov_4.344416	0	0	0	0	0	34739	15063	0
S16_487_lytic_NODE_26_length_15063_cov_9.248561	K09_115_lytic_NODE_4_length_33272_cov_4.136979	12369	1904	0.371754	0.821151	0.846067	33272	15063	0.821151
S16_487_lytic_NODE_26_length_15063_cov_9.248561	K09_115_lytic_NODE_8_length_19183_cov_2.150404	0	0	0	0	0	19183	15063	0
S16_487_lytic_NODE_26_length_15063_cov_9.248561	K09_219_lysogenic_NODE_1_length_68364_cov_46.366338_fragment_1	14940	11	0.275275	0.991834	0.999264	54273	15063	0.991834
S16_487_lytic_NODE_26_length_15063_cov_9.248561	K09_222_lysogenic_NODE_2_length_96758_cov_10.937891_fragment_1	14946	13	0.188215	0.992233	0.99913	79409	15063	0.992233
S16_487_lytic_NODE_26_length_15063_cov_9.248561	K09_222_lytic_NODE_11_length_37715_cov_1.797468	0	0	0	0	0	37715	15063	0
S16_487_lytic_NODE_26_length_15063_cov_9.248561	K09_222_lytic_NODE_64_length_16636_cov_1.689737	5626	881	0.338182	0.373498	0.843406	16636	15063	0.373498
S16_487_lytic_NODE_26_length_15063_cov_9.248561	K09_223_lysogenic_NODE_1_length_56789_cov_32.428319	14940	12	0.263079	0.991834	0.999197	56789	15063	0.991834
S16_487_lytic_NODE_26_length_15063_cov_9.248561	K09_223_lytic_NODE_113_length_11719_cov_4.211157	0	0	0	0	0	11719	15063	0
S16_487_lytic_NODE_26_length_15063_cov_9.248561	K09_223_lytic_NODE_114_length_11601_cov_11.075697	0	0	0	0	0	11601	15063	0
S16_487_lytic_NODE_26_length_15063_cov_9.248561	K09_223_lytic_NODE_144_length_10431_cov_5.138894	0	0	0	0	0	10431	15063	0
S16_487_lytic_NODE_26_length_15063_cov_9.248561	K09_223_lytic_NODE_2_length_50533_cov_12.059351	0	0	0	0	0	50533	15063	0
S16_487_lytic_NODE_26_length_15063_cov_9.248561	K09_223_lytic_NODE_67_length_14521_cov_4.446042	0	0	0	0	0	14521	15063	0
S16_487_lytic_NODE_26_length_15063_cov_9.248561	K09_223_lytic_NODE_68_length_14473_cov_4.558528	11391	1747	0.787052	0.756224	0.846633	14473	15063	0.787052
S16_487_lytic_NODE_26_length_15063_cov_9.248561	K09_234_lysogenic_NODE_4_length_28003_cov_2.297898	12790	2005	0.456737	0.849101	0.843237	28003	15063	0.8491
S16_487_lytic_NODE_26_length_15063_cov_9.248561	K09_234_lytic_NODE_1_length_46757_cov_4.197851	0	0	0	0	0	46757	15063	0
S16_487_lytic_NODE_26_length_15063_cov_9.248561	K09_234_lytic_NODE_42_length_11882_cov_3.090639	0	0	0	0	0	11882	15063	0
S16_487_lytic_NODE_26_length_15063_cov_9.248561	K09_243_lysogenic_NODE_63_length_11179_cov_2.336318	9250	15	0.827444	0.614088	0.998378	11179	15063	0.827444
S16_487_lytic_NODE_26_length_15063_cov_9.248561	K09_243_lytic_NODE_22_length_15456_cov_1.549332	0	0	0	0	0	15456	15063	0
S16_487_lytic_NODE_26_length_15063_cov_9.248561	K09_243_lytic_NODE_30_length_13485_cov_2.314202	0	0	0	0	0	13485	15063	0
S16_487_lytic_NODE_26_length_15063_cov_9.248561	K09_243_lytic_NODE_3_length_26460_cov_2.456471	12790	2007	0.483371	0.849101	0.843081	26460	15063	0.8491
S16_487_lytic_NODE_26_length_15063_cov_9.248561	K09_243_lytic_NODE_49_length_11934_cov_5.307035	0	0	0	0	0	11934	15063	0
S16_487_lytic_NODE_26_length_15063_cov_9.248561	K09_243_lytic_NODE_50_length_11720_cov_2.332701	0	0	0	0	0	11720	15063	0
S16_487_lytic_NODE_26_length_15063_cov_9.248561	K09_243_lytic_NODE_51_length_11581_cov_2.414485	5868	3	0.506692	0.389564	0.999489	11581	15063	0.506692
S16_487_lytic_NODE_26_length_15063_cov_9.248561	K09_243_lytic_NODE_84_length_10130_cov_2.421021	0	0	0	0	0	10130	15063	0
S16_487_lytic_NODE_26_length_15063_cov_9.248561	K16_41_lysogenic_NODE_1_length_57636_cov_31.979379	14940	13	0.259213	0.991834	0.99913	57636	15063	0.991834
S16_487_lytic_NODE_26_length_15063_cov_9.248561	K16_41_lytic_NODE_35_length_12886_cov_1.678339	0	0	0	0	0	12886	15063	0
S16_487_lytic_NODE_26_length_15063_cov_9.248561	K16_49_lytic_NODE_19_length_13975_cov_5.937058	0	0	0	0	0	13975	15063	0
S16_487_lytic_NODE_26_length_15063_cov_9.248561	K16_49_lytic_NODE_5_length_21184_cov_5.679960	14946	14	0.705533	0.992233	0.999063	21184	15063	0.992233
S16_487_lytic_NODE_26_length_15063_cov_9.248561	K16_53_lysogenic_NODE_1_length_40514_cov_17.175129_fragment_1	4773	6	0.206248	0.316869	0.998743	23142	15063	0.316869
S16_487_lytic_NODE_26_length_15063_cov_9.248561	K16_53_lytic_NODE_12_length_16727_cov_14.326328	5767	2	0.344772	0.382859	0.999653	16727	15063	0.382859
S16_487_lytic_NODE_26_length_15063_cov_9.248561	K16_53_lytic_NODE_25_length_13381_cov_8.584917	0	0	0	0	0	13381	15063	0
S16_487_lytic_NODE_26_length_15063_cov_9.248561	K16_53_lytic_NODE_36_length_11710_cov_3.021917	0	0	0	0	0	11710	15063	0
S16_487_lytic_NODE_26_length_15063_cov_9.248561	K16_55_lysogenic_NODE_1_length_56890_cov_50.467896	14940	12	0.262612	0.991834	0.999197	56890	15063	0.991834
S16_487_lytic_NODE_26_length_15063_cov_9.248561	K16_55_lytic_NODE_2_length_50277_cov_7.867214	0	0	0	0	0	50277	15063	0
S16_487_lytic_NODE_26_length_15063_cov_9.248561	K16_55_lytic_NODE_47_length_12135_cov_41.652406	0	0	0	0	0	12135	15063	0
S16_487_lytic_NODE_26_length_15063_cov_9.248561	K16_55_lytic_NODE_48_length_12098_cov_11.100443	0	0	0	0	0	12098	15063	0
S16_487_lytic_NODE_26_length_15063_cov_9.248561	K16_55_lytic_NODE_8_length_21093_cov_10.506246	11974	1856	0.567677	0.794928	0.844997	21093	15063	0.794928
S16_487_lytic_NODE_26_length_15063_cov_9.248561	K16_63_lysogenic_NODE_1_length_48245_cov_11.653562	14946	15	0.309794	0.992233	0.998996	48245	15063	0.992233
S16_487_lytic_NODE_26_length_15063_cov_9.248561	K16_63_lytic_NODE_4_length_26351_cov_5.121998	0	0	0	0	0	26351	15063	0
S16_487_lytic_NODE_26_length_15063_cov_9.248561	K16_65_lysogenic_NODE_45_length_11766_cov_8.485616	0	0	0	0	0	11766	15063	0
S16_487_lytic_NODE_26_length_15063_cov_9.248561	K16_65_lytic_NODE_1_length_38186_cov_2.152292	0	0	0	0	0	38186	15063	0
S16_487_lytic_NODE_26_length_15063_cov_9.248561	K16_65_lytic_NODE_32_length_12757_cov_2.458769	1827	252	0.143215	0.121291	0.862069	12757	15063	0.143215
S16_487_lytic_NODE_26_length_15063_cov_9.248561	K16_65_lytic_NODE_44_length_11770_cov_5.412568	0	0	0	0	0	11770	15063	0
S16_487_lytic_NODE_26_length_15063_cov_9.248561	K16_65_lytic_NODE_62_length_10239_cov_2.318541	9674	1500	0.944819	0.642236	0.844945	10239	15063	0.944819
S16_487_lytic_NODE_26_length_15063_cov_9.248561	K16_65_lytic_NODE_8_length_18730_cov_7.413026	11345	10	0.605713	0.75317	0.999119	18730	15063	0.75317
S16_487_lytic_NODE_26_length_15063_cov_9.248561	K16_67_lysogenic_NODE_17_length_20144_cov_1.853818	0	0	0	0	0	20144	15063	0
S16_487_lytic_NODE_26_length_15063_cov_9.248561	K16_67_lysogenic_NODE_1_length_67599_cov_34.567370_fragment_1	14940	13	0.273501	0.991834	0.99913	54625	15063	0.991834
S16_487_lytic_NODE_26_length_15063_cov_9.248561	K16_67_lytic_NODE_117_length_10557_cov_1.486010	0	0	0	0	0	10557	15063	0
S16_487_lytic_NODE_26_length_15063_cov_9.248561	K16_67_lytic_NODE_144_length_10000_cov_1.566758	0	0	0	0	0	10000	15063	0
S16_487_lytic_NODE_26_length_15063_cov_9.248561	K16_67_lytic_NODE_92_length_11783_cov_12.640027	0	0	0	0	0	11783	15063	0
S16_487_lytic_NODE_26_length_15063_cov_9.248561	S09_220_lysogenic_NODE_17_length_13526_cov_4.327714	2145	2	0.158583	0.142402	0.999068	13526	15063	0.158583
S16_487_lytic_NODE_26_length_15063_cov_9.248561	S09_220_lytic_NODE_27_length_12042_cov_4.134049	5703	2	0.473592	0.37861	0.999649	12042	15063	0.473592
S16_487_lytic_NODE_26_length_15063_cov_9.248561	S09_221_lytic_NODE_41_length_11920_cov_4.989406	5703	1	0.47844	0.37861	0.999825	11920	15063	0.47844
S16_487_lytic_NODE_26_length_15063_cov_9.248561	S09_221_lytic_NODE_56_length_10349_cov_1.559836	0	0	0	0	0	10349	15063	0
S16_487_lytic_NODE_26_length_15063_cov_9.248561	S09_228_lytic_NODE_3_length_23212_cov_3.990256	12296	11	0.529726	0.816305	0.999105	23212	15063	0.816305
S16_487_lytic_NODE_26_length_15063_cov_9.248561	S09_231_lysogenic_NODE_4_length_29531_cov_23.648963_fragment_1	0	0	0	0	0	14421	15063	0
S16_487_lytic_NODE_26_length_15063_cov_9.248561	S09_231_lytic_NODE_134_length_10442_cov_6.366534	7224	3	0.691821	0.479586	0.999585	10442	15063	0.691821
S16_487_lytic_NODE_26_length_15063_cov_9.248561	S09_231_lytic_NODE_147_length_10240_cov_11.808380	0	0	0	0	0	10240	15063	0
S16_487_lytic_NODE_26_length_15063_cov_9.248561	S09_231_lytic_NODE_2_length_42228_cov_3.907403	0	0	0	0	0	42228	15063	0
S16_487_lytic_NODE_26_length_15063_cov_9.248561	S09_231_lytic_NODE_93_length_11906_cov_11.358761	11355	1737	0.953721	0.753834	0.847028	11906	15063	0.953721
S16_487_lytic_NODE_26_length_15063_cov_9.248561	S09_232_lytic_NODE_35_length_12255_cov_1.889319	0	0	0	0	0	12255	15063	0
S16_487_lytic_NODE_26_length_15063_cov_9.248561	S09_232_lytic_NODE_54_length_10341_cov_3.962818	0	0	0	0	0	10341	15063	0
S16_487_lytic_NODE_26_length_15063_cov_9.248561	S09_235_lysogenic_NODE_30_length_12686_cov_3.565460	0	0	0	0	0	12686	15063	0
S16_487_lytic_NODE_26_length_15063_cov_9.248561	S09_235_lytic_NODE_10_length_16685_cov_2.947054	12790	2003	0.766557	0.849101	0.843393	16685	15063	0.8491
S16_487_lytic_NODE_26_length_15063_cov_9.248561	S09_235_lytic_NODE_33_length_12594_cov_29.337770	0	0	0	0	0	12594	15063	0
S16_487_lytic_NODE_26_length_15063_cov_9.248561	S09_235_lytic_NODE_45_length_10416_cov_2.431569	0	0	0	0	0	10416	15063	0
S16_487_lytic_NODE_26_length_15063_cov_9.248561	S09_235_lytic_NODE_5_length_19881_cov_2.655769	15060	12	0.757507	0.999801	0.999203	19881	15063	0.999801
S16_487_lytic_NODE_26_length_15063_cov_9.248561	S09_237_lytic_NODE_11_length_17604_cov_1.843105	0	0	0	0	0	17604	15063	0
S16_487_lytic_NODE_26_length_15063_cov_9.248561	S09_237_lytic_NODE_32_length_13679_cov_5.295766	10407	7	0.760801	0.690898	0.999327	13679	15063	0.760801
S16_487_lytic_NODE_26_length_15063_cov_9.248561	S09_237_lytic_NODE_45_length_12213_cov_22.856682	0	0	0	0	0	12213	15063	0
S16_487_lytic_NODE_26_length_15063_cov_9.248561	S09_237_lytic_NODE_46_length_12133_cov_2.259907	0	0	0	0	0	12133	15063	0
S16_487_lytic_NODE_26_length_15063_cov_9.248561	S09_237_lytic_NODE_63_length_10259_cov_6.385480	0	0	0	0	0	10259	15063	0
S16_487_lytic_NODE_26_length_15063_cov_9.248561	S09_238_lytic_NODE_31_length_13160_cov_10.433852	7447	3	0.565881	0.49439	0.999597	13160	15063	0.565881
S16_487_lytic_NODE_26_length_15063_cov_9.248561	S09_238_lytic_NODE_32_length_13088_cov_13.807126	12373	1922	0.94537	0.821417	0.844662	13088	15063	0.94537
S16_487_lytic_NODE_26_length_15063_cov_9.248561	S09_238_lytic_NODE_52_length_10363_cov_16.465436	0	0	0	0	0	10363	15063	0
S16_487_lytic_NODE_26_length_15063_cov_9.248561	S09_238_lytic_NODE_54_length_10309_cov_17.604829	0	0	0	0	0	10309	15063	0
S16_487_lytic_NODE_26_length_15063_cov_9.248561	S09_238_lytic_NODE_7_length_19520_cov_15.106139	0	0	0	0	0	19520	15063	0
S16_487_lytic_NODE_26_length_15063_cov_9.248561	S09_239_lytic_NODE_43_length_13729_cov_7.393592	10794	1726	0.786219	0.71659	0.840096	13729	15063	0.786219
S16_487_lytic_NODE_26_length_15063_cov_9.248561	S09_239_lytic_NODE_48_length_13281_cov_9.003495	12830	7	0.966042	0.851756	0.999454	13281	15063	0.966042
S16_487_lytic_NODE_26_length_15063_cov_9.248561	S16_108_lysogenic_NODE_45_length_10136_cov_1.970444	1163	213	0.11474	0.0772091	0.816853	10136	15063	0.11474
S16_487_lytic_NODE_26_length_15063_cov_9.248561	S16_108_lytic_NODE_2_length_25421_cov_2.347589	15060	32	0.592424	0.999801	0.997875	25421	15063	0.999801
S16_487_lytic_NODE_26_length_15063_cov_9.248561	S16_108_lytic_NODE_37_length_11422_cov_2.597292	0	0	0	0	0	11422	15063	0
S16_487_lytic_NODE_26_length_15063_cov_9.248561	S16_204_lytic_NODE_1_length_34537_cov_3.107886	11974	1858	0.346701	0.794928	0.84483	34537	15063	0.794928
S16_487_lytic_NODE_26_length_15063_cov_9.248561	S16_209_lytic_NODE_26_length_13007_cov_3.078224	10352	1652	0.795879	0.687247	0.840417	13007	15063	0.795879
S16_487_lytic_NODE_26_length_15063_cov_9.248561	S16_209_lytic_NODE_45_length_10659_cov_3.231069	504	1	0.047284	0.0334595	0.998016	10659	15063	0.047284
S16_487_lytic_NODE_26_length_15063_cov_9.248561	S16_210_lysogenic_NODE_51_length_10294_cov_9.792195	6120	928	0.594521	0.406294	0.848366	10294	15063	0.594521
S16_487_lytic_NODE_26_length_15063_cov_9.248561	S16_367_lysogenic_NODE_49_length_12248_cov_5.339325	8082	1254	0.659863	0.536547	0.84484	12248	15063	0.659863
S16_487_lytic_NODE_26_length_15063_cov_9.248561	S16_367_lytic_NODE_3_length_27172_cov_3.656981	6933	5	0.255152	0.460267	0.999279	27172	15063	0.460267
S16_487_lytic_NODE_26_length_15063_cov_9.248561	S16_371_lytic_NODE_18_length_16110_cov_8.612296	382	0	0.023712	0.0253602	1	16110	15063	0.0253602
S16_487_lytic_NODE_26_length_15063_cov_9.248561	S16_371_lytic_NODE_39_length_12778_cov_13.169471	10116	1600	0.791673	0.671579	0.841835	12778	15063	0.791673
S16_487_lytic_NODE_26_length_15063_cov_9.248561	S16_371_lytic_NODE_60_length_10745_cov_9.996988	6560	842	0.610517	0.435504	0.871646	10745	15063	0.610517
S16_487_lytic_NODE_26_length_15063_cov_9.248561	S16_485_lytic_NODE_55_length_10084_cov_2.485496	0	0	0	0	0	10084	15063	0
S16_487_lytic_NODE_26_length_15063_cov_9.248561	S16_487_lytic_NODE_26_length_15063_cov_9.248561	15062	0	0.999934	0.999934	1	15063	15063	0.999934
S16_487_lytic_NODE_26_length_15063_cov_9.248561	S16_487_lytic_NODE_4_length_25574_cov_7.720662	0	0	0	0	0	25574	15063	0
S16_487_lytic_NODE_26_length_15063_cov_9.248561	S16_487_lytic_NODE_59_length_10937_cov_7.538184	0	0	0	0	0	10937	15063	0
S16_487_lytic_NODE_26_length_15063_cov_9.248561	S16_487_lytic_NODE_69_length_10213_cov_10.680935	0	0	0	0	0	10213	15063	0
S16_487_lytic_NODE_26_length_15063_cov_9.248561	S16_487_lytic_NODE_8_length_20275_cov_6.909596	0	0	0	0	0	20275	15063	0
S16_487_lytic_NODE_26_length_15063_cov_9.248561	R1928-5_239_lytic_NODE_1_length_46392_cov_8.680426	0	0	0	0	0	46392	15063	0
S16_487_lytic_NODE_26_length_15063_cov_9.248561	R1928-5_239_lytic_NODE_51_length_10234_cov_26.636804	0	0	0	0	0	10234	15063	0
S16_487_lytic_NODE_26_length_15063_cov_9.248561	R1928-5_241_lytic_NODE_77_length_10924_cov_4.750717	0	0	0	0	0	10924	15063	0
S16_487_lytic_NODE_26_length_15063_cov_9.248561	R1928-5_243_lytic_NODE_25_length_11080_cov_9.980016	0	0	0	0	0	11080	15063	0
S16_487_lytic_NODE_26_length_15063_cov_9.248561	R1928-5_245_lytic_NODE_52_length_10871_cov_5.268837	0	0	0	0	0	10871	15063	0
S16_487_lytic_NODE_26_length_15063_cov_9.248561	R1928-5_251_lytic_NODE_30_length_11087_cov_78.057086	0	0	0	0	0	11087	15063	0
S16_487_lytic_NODE_26_length_15063_cov_9.248561	R1928-5_253_lytic_NODE_30_length_10247_cov_18.576536	0	0	0	0	0	10247	15063	0
S16_487_lytic_NODE_26_length_15063_cov_9.248561	R1928-5_255_lytic_NODE_48_length_11389_cov_96.593450	0	0	0	0	0	11389	15063	0
S16_487_lytic_NODE_26_length_15063_cov_9.248561	R1928-5_257_lytic_NODE_78_length_11145_cov_4.409561	0	0	0	0	0	11145	15063	0
S16_487_lytic_NODE_26_length_15063_cov_9.248561	R1928-5_261_lytic_NODE_31_length_10711_cov_14.825118	0	0	0	0	0	10711	15063	0
S16_487_lytic_NODE_26_length_15063_cov_9.248561	R1928-5_263_lytic_NODE_37_length_18696_cov_1.951817	0	0	0	0	0	18696	15063	0
S16_487_lytic_NODE_26_length_15063_cov_9.248561	R1928-5_263_lytic_NODE_73_length_11509_cov_41.848261	0	0	0	0	0	11509	15063	0
S16_487_lytic_NODE_26_length_15063_cov_9.248561	R1928-5_263_lytic_NODE_86_length_10537_cov_1.985695	0	0	0	0	0	10537	15063	0
S16_487_lytic_NODE_26_length_15063_cov_9.248561	R1928-5_263_lytic_NODE_87_length_10439_cov_1.848905	0	0	0	0	0	10439	15063	0
S16_487_lytic_NODE_26_length_15063_cov_9.248561	R1928-5_265_lytic_NODE_36_length_10649_cov_62.765767	0	0	0	0	0	10649	15063	0
S16_487_lytic_NODE_26_length_15063_cov_9.248561	R1928-5_267_lytic_NODE_31_length_10518_cov_188.028374	0	0	0	0	0	10518	15063	0
S16_487_lytic_NODE_26_length_15063_cov_9.248561	R1928-5_269_lytic_NODE_22_length_11601_cov_42.393728	0	0	0	0	0	11601	15063	0
S16_487_lytic_NODE_26_length_15063_cov_9.248561	R1931-6_445_lytic_NODE_15_length_31766_cov_2.709528	0	0	0	0	0	31766	15063	0
S16_487_lytic_NODE_26_length_15063_cov_9.248561	R1931-6_445_lytic_NODE_41_length_17042_cov_4.523669	0	0	0	0	0	17042	15063	0
S16_487_lytic_NODE_26_length_15063_cov_9.248561	R1931-6_447_lytic_NODE_10_length_17816_cov_3.037016	0	0	0	0	0	17816	15063	0
S16_487_lytic_NODE_26_length_15063_cov_9.248561	R1931-6_451_lytic_NODE_29_length_23786_cov_2.794211	0	0	0	0	0	23786	15063	0
S16_487_lytic_NODE_26_length_15063_cov_9.248561	R1931-6_451_lytic_NODE_3_length_46171_cov_2.720434	0	0	0	0	0	46171	15063	0
S16_487_lytic_NODE_26_length_15063_cov_9.248561	R1931-6_451_lytic_NODE_96_length_10047_cov_599.788938	0	0	0	0	0	10047	15063	0
S16_487_lytic_NODE_26_length_15063_cov_9.248561	R1931-6_453_lytic_NODE_78_length_11488_cov_173.301839	0	0	0	0	0	11488	15063	0
S16_487_lytic_NODE_26_length_15063_cov_9.248561	R1931-6_453_lytic_NODE_84_length_10736_cov_5.634197	0	0	0	0	0	10736	15063	0
S16_487_lytic_NODE_26_length_15063_cov_9.248561	R1931-6_455_lytic_NODE_42_length_11498_cov_30.380241	0	0	0	0	0	11498	15063	0
S16_487_lytic_NODE_26_length_15063_cov_9.248561	R1931-6_459_lytic_NODE_24_length_11316_cov_20.760161	0	0	0	0	0	11316	15063	0
S16_487_lytic_NODE_26_length_15063_cov_9.248561	R1931-6_461_lytic_NODE_46_length_10121_cov_1.948600	0	0	0	0	0	10121	15063	0
S16_487_lytic_NODE_26_length_15063_cov_9.248561	R1931-6_463_lytic_NODE_5_length_20113_cov_5.992897	0	0	0	0	0	20113	15063	0
S16_487_lytic_NODE_26_length_15063_cov_9.248561	R1931-6_465_lytic_NODE_31_length_11410_cov_33.418372	0	0	0	0	0	11410	15063	0
S16_487_lytic_NODE_26_length_15063_cov_9.248561	R1931-6_465_lytic_NODE_32_length_11324_cov_45.124431	0	0	0	0	0	11324	15063	0
S16_487_lytic_NODE_26_length_15063_cov_9.248561	R1931-6_465_lytic_NODE_36_length_10687_cov_47.888321	0	0	0	0	0	10687	15063	0
S16_487_lytic_NODE_26_length_15063_cov_9.248561	R1931-6_467_lytic_NODE_67_length_11277_cov_123.491215	0	0	0	0	0	11277	15063	0
S16_487_lytic_NODE_26_length_15063_cov_9.248561	R1931-6_467_lytic_NODE_68_length_11134_cov_40.819668	0	0	0	0	0	11134	15063	0
S16_487_lytic_NODE_26_length_15063_cov_9.248561	R1931-6_469_lytic_NODE_32_length_11114_cov_24.315655	0	0	0	0	0	11114	15063	0
S16_487_lytic_NODE_26_length_15063_cov_9.248561	R1931-6_469_lytic_NODE_35_length_10789_cov_72.492407	0	0	0	0	0	10789	15063	0
S16_487_lytic_NODE_26_length_15063_cov_9.248561	R1935-3_689_lytic_NODE_32_length_11366_cov_210.252023	0	0	0	0	0	11366	15063	0
S16_487_lytic_NODE_26_length_15063_cov_9.248561	R1935-3_691_lytic_NODE_27_length_11642_cov_138.479906	0	0	0	0	0	11642	15063	0
S16_487_lytic_NODE_26_length_15063_cov_9.248561	R1935-3_691_lytic_NODE_29_length_11280_cov_51.138453	0	0	0	0	0	11280	15063	0
S16_487_lytic_NODE_26_length_15063_cov_9.248561	R1935-3_691_lytic_NODE_42_length_10073_cov_103.933581	0	0	0	0	0	10073	15063	0
S16_487_lytic_NODE_26_length_15063_cov_9.248561	R1935-3_693_lytic_NODE_41_length_11310_cov_914.974082	0	0	0	0	0	11310	15063	0
S16_487_lytic_NODE_26_length_15063_cov_9.248561	R1935-3_693_lytic_NODE_45_length_10844_cov_466.957754	0	0	0	0	0	10844	15063	0
S16_487_lytic_NODE_26_length_15063_cov_9.248561	R1935-3_693_lytic_NODE_51_length_10340_cov_15.048146	0	0	0	0	0	10340	15063	0
S16_487_lytic_NODE_26_length_15063_cov_9.248561	R1935-3_695_lytic_NODE_25_length_11495_cov_855.642958	0	0	0	0	0	11495	15063	0
S16_487_lytic_NODE_26_length_15063_cov_9.248561	R1935-3_699_lytic_NODE_1_length_45918_cov_7.567526	0	0	0	0	0	45918	15063	0
S16_487_lytic_NODE_26_length_15063_cov_9.248561	R1935-3_699_lytic_NODE_21_length_15880_cov_1.804175	0	0	0	0	0	15880	15063	0
S16_487_lytic_NODE_26_length_15063_cov_9.248561	R1935-3_706_lytic_NODE_1_length_45918_cov_54.483285	0	0	0	0	0	45918	15063	0
S16_487_lytic_NODE_26_length_15063_cov_9.248561	R1935-3_710_lytic_NODE_31_length_11453_cov_28.660431	0	0	0	0	0	11453	15063	0
S16_487_lytic_NODE_26_length_15063_cov_9.248561	R1935-3_712_lysogenic_NODE_215_length_3931_cov_1.998163	0	0	0	0	0	550335	15063	0
S16_487_lytic_NODE_26_length_15063_cov_9.248561	R1935-3_714_lytic_NODE_29_length_10804_cov_678.159787	0	0	0	0	0	10804	15063	0
S16_487_lytic_NODE_26_length_15063_cov_9.248561	R1935-3_716_lytic_NODE_30_length_12172_cov_4968.552319	0	0	0	0	0	12172	15063	0
S16_487_lytic_NODE_4_length_25574_cov_7.720662	J2423_B38_lytic_NODE_25_length_11585_cov_35.816207	0	0	0	0	0	11585	25574	0
S16_487_lytic_NODE_4_length_25574_cov_7.720662	J2423_B38_lytic_NODE_36_length_10005_cov_6.929684	0	0	0	0	0	10005	25574	0
S16_487_lytic_NODE_4_length_25574_cov_7.720662	J2423_B41_lytic_NODE_26_length_11572_cov_14.046284	0	0	0	0	0	11572	25574	0
S16_487_lytic_NODE_4_length_25574_cov_7.720662	J2423_B43_lytic_NODE_29_length_11718_cov_64.246357	0	0	0	0	0	11718	25574	0
S16_487_lytic_NODE_4_length_25574_cov_7.720662	J2423_B45_lytic_NODE_34_length_11086_cov_39.805300	0	0	0	0	0	11086	25574	0
S16_487_lytic_NODE_4_length_25574_cov_7.720662	J2423_B45_lytic_NODE_38_length_10727_cov_8.327079	0	0	0	0	0	10727	25574	0
S16_487_lytic_NODE_4_length_25574_cov_7.720662	J2423_B46_lytic_NODE_23_length_11348_cov_8.598646	0	0	0	0	0	11348	25574	0
S16_487_lytic_NODE_4_length_25574_cov_7.720662	J2423_B46_lytic_NODE_24_length_11112_cov_120.241652	0	0	0	0	0	11112	25574	0
S16_487_lytic_NODE_4_length_25574_cov_7.720662	J2426_B103_lytic_NODE_24_length_11274_cov_4.895095	0	0	0	0	0	11274	25574	0
S16_487_lytic_NODE_4_length_25574_cov_7.720662	J2426_B107_lytic_NODE_52_length_10677_cov_122.227833	0	0	0	0	0	10677	25574	0
S16_487_lytic_NODE_4_length_25574_cov_7.720662	J2426_B111_lytic_NODE_20_length_11326_cov_8.457385	0	0	0	0	0	11326	25574	0
S16_487_lytic_NODE_4_length_25574_cov_7.720662	J2426_B112_lytic_NODE_25_length_11272_cov_3.663797	0	0	0	0	0	11272	25574	0
S16_487_lytic_NODE_4_length_25574_cov_7.720662	J2428_B191_lytic_NODE_19_length_11353_cov_16.421118	0	0	0	0	0	11353	25574	0
S16_487_lytic_NODE_4_length_25574_cov_7.720662	J2432_B238_lytic_NODE_45_length_16362_cov_4.157195	0	0	0	0	0	16362	25574	0
S16_487_lytic_NODE_4_length_25574_cov_7.720662	J2432_B238_lytic_NODE_51_length_16013_cov_7.559086	0	0	0	0	0	16013	25574	0
S16_487_lytic_NODE_4_length_25574_cov_7.720662	J2432_B243_lytic_NODE_54_length_10262_cov_1741.954837	0	0	0	0	0	10262	25574	0
S16_487_lytic_NODE_4_length_25574_cov_7.720662	J2432_B245_lytic_NODE_2_length_29710_cov_2.315218	0	0	0	0	0	29710	25574	0
S16_487_lytic_NODE_4_length_25574_cov_7.720662	J2432_B245_lytic_NODE_34_length_10653_cov_90.385207	0	0	0	0	0	10653	25574	0
S16_487_lytic_NODE_4_length_25574_cov_7.720662	J2432_B245_lytic_NODE_36_length_10405_cov_97.970634	0	0	0	0	0	10405	25574	0
S16_487_lytic_NODE_4_length_25574_cov_7.720662	J2432_B245_lytic_NODE_5_length_20966_cov_2.391749	0	0	0	0	0	20966	25574	0
S16_487_lytic_NODE_4_length_25574_cov_7.720662	J2432_B248_lytic_NODE_12_length_16943_cov_2.562775	0	0	0	0	0	16943	25574	0
S16_487_lytic_NODE_4_length_25574_cov_7.720662	J2432_B250_lytic_NODE_32_length_12334_cov_2.840007	0	0	0	0	0	12334	25574	0
S16_487_lytic_NODE_4_length_25574_cov_7.720662	J2432_B250_lytic_NODE_6_length_20931_cov_2.476598	0	0	0	0	0	20931	25574	0
S16_487_lytic_NODE_4_length_25574_cov_7.720662	J2432_B252_lytic_NODE_37_length_10286_cov_390.118741	0	0	0	0	0	10286	25574	0
S16_487_lytic_NODE_4_length_25574_cov_7.720662	J2432_B253_lytic_NODE_36_length_10034_cov_124.305357	0	0	0	0	0	10034	25574	0
S16_487_lytic_NODE_4_length_25574_cov_7.720662	J2432_B254_lytic_NODE_10_length_18712_cov_2.727180	0	0	0	0	0	18712	25574	0
S16_487_lytic_NODE_4_length_25574_cov_7.720662	J2432_B254_lytic_NODE_2_length_36969_cov_3.016473	0	0	0	0	0	36969	25574	0
S16_487_lytic_NODE_4_length_25574_cov_7.720662	J2432_B254_lytic_NODE_34_length_10843_cov_121.815333	0	0	0	0	0	10843	25574	0
S16_487_lytic_NODE_4_length_25574_cov_7.720662	J2432_B255_lytic_NODE_27_length_10806_cov_12.210295	0	0	0	0	0	10806	25574	0
S16_487_lytic_NODE_4_length_25574_cov_7.720662	B09_301_lysogenic_NODE_54_length_11939_cov_4.278050	0	0	0	0	0	11939	25574	0
S16_487_lytic_NODE_4_length_25574_cov_7.720662	B09_301_lytic_NODE_60_length_10583_cov_4.061843	0	0	0	0	0	10583	25574	0
S16_487_lytic_NODE_4_length_25574_cov_7.720662	B09_339_lytic_NODE_46_length_10025_cov_2.652767	0	0	0	0	0	10025	25574	0
S16_487_lytic_NODE_4_length_25574_cov_7.720662	I09_184_lytic_NODE_102_length_11729_cov_4.947881	0	0	0	0	0	11729	25574	0
S16_487_lytic_NODE_4_length_25574_cov_7.720662	I09_190_lytic_NODE_39_length_14509_cov_49.741521	0	0	0	0	0	14509	25574	0
S16_487_lytic_NODE_4_length_25574_cov_7.720662	I09_192_lytic_NODE_35_length_14550_cov_66.393374	0	0	0	0	0	14550	25574	0
S16_487_lytic_NODE_4_length_25574_cov_7.720662	I09_192_lytic_NODE_65_length_11452_cov_1.889595	0	0	0	0	0	11452	25574	0
S16_487_lytic_NODE_4_length_25574_cov_7.720662	I09_193_lytic_NODE_113_length_10149_cov_2.725668	0	0	0	0	0	10149	25574	0
S16_487_lytic_NODE_4_length_25574_cov_7.720662	I09_234_lytic_NODE_39_length_11826_cov_19.775139	0	0	0	0	0	11826	25574	0
S16_487_lytic_NODE_4_length_25574_cov_7.720662	I09_235_lytic_NODE_14_length_18187_cov_5.946917	0	0	0	0	0	18187	25574	0
S16_487_lytic_NODE_4_length_25574_cov_7.720662	I09_235_lytic_NODE_9_length_19781_cov_6.329654	0	0	0	0	0	19781	25574	0
S16_487_lytic_NODE_4_length_25574_cov_7.720662	I09_237_lytic_NODE_50_length_13120_cov_2.267636	0	0	0	0	0	13120	25574	0
S16_487_lytic_NODE_4_length_25574_cov_7.720662	I09_239_lytic_NODE_12_length_20864_cov_56.883190	0	0	0	0	0	20864	25574	0
S16_487_lytic_NODE_4_length_25574_cov_7.720662	I09_239_lytic_NODE_1_length_43005_cov_162.167592	0	0	0	0	0	43005	25574	0
S16_487_lytic_NODE_4_length_25574_cov_7.720662	I09_239_lytic_NODE_5_length_27111_cov_12.164839	0	0	0	0	0	27111	25574	0
S16_487_lytic_NODE_4_length_25574_cov_7.720662	I09_239_lytic_NODE_68_length_10042_cov_3.057555	0	0	0	0	0	10042	25574	0
S16_487_lytic_NODE_4_length_25574_cov_7.720662	I09_239_lytic_NODE_8_length_22961_cov_11.672898	0	0	0	0	0	22961	25574	0
S16_487_lytic_NODE_4_length_25574_cov_7.720662	I09_240_lytic_NODE_21_length_19000_cov_6.875576	0	0	0	0	0	19000	25574	0
S16_487_lytic_NODE_4_length_25574_cov_7.720662	I09_242_lytic_NODE_10_length_19807_cov_2.423093	0	0	0	0	0	19807	25574	0
S16_487_lytic_NODE_4_length_25574_cov_7.720662	I09_242_lytic_NODE_11_length_19180_cov_41.035626	0	0	0	0	0	19180	25574	0
S16_487_lytic_NODE_4_length_25574_cov_7.720662	I09_242_lytic_NODE_16_length_17020_cov_2.655246	0	0	0	0	0	17020	25574	0
S16_487_lytic_NODE_4_length_25574_cov_7.720662	I09_242_lytic_NODE_46_length_11009_cov_2.837528	0	0	0	0	0	11009	25574	0
S16_487_lytic_NODE_4_length_25574_cov_7.720662	I09_62_lytic_NODE_46_length_13097_cov_11.959926	0	0	0	0	0	13097	25574	0
S16_487_lytic_NODE_4_length_25574_cov_7.720662	I09_67_lytic_NODE_33_length_14482_cov_17.052016	0	0	0	0	0	14482	25574	0
S16_487_lytic_NODE_4_length_25574_cov_7.720662	I09_67_lytic_NODE_36_length_13129_cov_3.083256	0	0	0	0	0	13129	25574	0
S16_487_lytic_NODE_4_length_25574_cov_7.720662	I16_1006_lytic_NODE_90_length_10300_cov_130.751351	0	0	0	0	0	10300	25574	0
S16_487_lytic_NODE_4_length_25574_cov_7.720662	I16_1008_lytic_NODE_51_length_12718_cov_47.975947	0	0	0	0	0	12718	25574	0
S16_487_lytic_NODE_4_length_25574_cov_7.720662	I16_1018_lytic_NODE_46_length_14308_cov_133.854797	0	0	0	0	0	14308	25574	0
S16_487_lytic_NODE_4_length_25574_cov_7.720662	I16_122_lytic_NODE_25_length_16605_cov_2.346700	0	0	0	0	0	16605	25574	0
S16_487_lytic_NODE_4_length_25574_cov_7.720662	I16_122_lytic_NODE_73_length_10141_cov_4.282635	0	0	0	0	0	10141	25574	0
S16_487_lytic_NODE_4_length_25574_cov_7.720662	I16_126_lytic_NODE_13_length_20552_cov_7.341491	0	0	0	0	0	20552	25574	0
S16_487_lytic_NODE_4_length_25574_cov_7.720662	I16_126_lytic_NODE_18_length_18454_cov_7.261605	0	0	0	0	0	18454	25574	0
S16_487_lytic_NODE_4_length_25574_cov_7.720662	I16_126_lytic_NODE_20_length_18239_cov_7.733525	0	0	0	0	0	18239	25574	0
S16_487_lytic_NODE_4_length_25574_cov_7.720662	I16_590_lytic_NODE_57_length_11641_cov_5.906510	0	0	0	0	0	11641	25574	0
S16_487_lytic_NODE_4_length_25574_cov_7.720662	I16_598_lytic_NODE_27_length_14796_cov_7.282044	0	0	0	0	0	14796	25574	0
S16_487_lytic_NODE_4_length_25574_cov_7.720662	I16_600_lytic_NODE_40_length_14170_cov_2.506798	0	0	0	0	0	14170	25574	0
S16_487_lytic_NODE_4_length_25574_cov_7.720662	I16_602_lytic_NODE_43_length_13215_cov_19.069039	0	0	0	0	0	13215	25574	0
S16_487_lytic_NODE_4_length_25574_cov_7.720662	K09_101_lysogenic_NODE_1_length_50876_cov_9.770308	0	0	0	0	0	50876	25574	0
S16_487_lytic_NODE_4_length_25574_cov_7.720662	K09_101_lytic_NODE_19_length_15394_cov_10.434230	14475	41	0.940301	0.566005	0.997167	15394	25574	0.940301
S16_487_lytic_NODE_4_length_25574_cov_7.720662	K09_101_lytic_NODE_2_length_44704_cov_3.131799	0	0	0	0	0	44704	25574	0
S16_487_lytic_NODE_4_length_25574_cov_7.720662	K09_101_lytic_NODE_3_length_31150_cov_10.146734	11109	6	0.356629	0.434387	0.99946	31150	25574	0.434386
S16_487_lytic_NODE_4_length_25574_cov_7.720662	K09_115_lysogenic_NODE_2_length_37122_cov_2.260858	0	0	0	0	0	37122	25574	0
S16_487_lytic_NODE_4_length_25574_cov_7.720662	K09_115_lysogenic_NODE_5_length_23639_cov_4.039161	0	0	0	0	0	23639	25574	0
S16_487_lytic_NODE_4_length_25574_cov_7.720662	K09_115_lytic_NODE_24_length_13386_cov_4.306898	12568	39	0.938891	0.491437	0.996897	13386	25574	0.938891
S16_487_lytic_NODE_4_length_25574_cov_7.720662	K09_115_lytic_NODE_3_length_34739_cov_4.344416	7919	5	0.227957	0.30965	0.999369	34739	25574	0.30965
S16_487_lytic_NODE_4_length_25574_cov_7.720662	K09_115_lytic_NODE_4_length_33272_cov_4.136979	0	0	0	0	0	33272	25574	0
S16_487_lytic_NODE_4_length_25574_cov_7.720662	K09_115_lytic_NODE_8_length_19183_cov_2.150404	0	0	0	0	0	19183	25574	0
S16_487_lytic_NODE_4_length_25574_cov_7.720662	K09_219_lysogenic_NODE_1_length_68364_cov_46.366338_fragment_1	0	0	0	0	0	54273	25574	0
S16_487_lytic_NODE_4_length_25574_cov_7.720662	K09_222_lysogenic_NODE_2_length_96758_cov_10.937891_fragment_1	0	0	0	0	0	79409	25574	0
S16_487_lytic_NODE_4_length_25574_cov_7.720662	K09_222_lytic_NODE_11_length_37715_cov_1.797468	25217	6	0.66862	0.986041	0.999762	37715	25574	0.986041
S16_487_lytic_NODE_4_length_25574_cov_7.720662	K09_222_lytic_NODE_64_length_16636_cov_1.689737	0	0	0	0	0	16636	25574	0
S16_487_lytic_NODE_4_length_25574_cov_7.720662	K09_223_lysogenic_NODE_1_length_56789_cov_32.428319	0	0	0	0	0	56789	25574	0
S16_487_lytic_NODE_4_length_25574_cov_7.720662	K09_223_lytic_NODE_113_length_11719_cov_4.211157	0	0	0	0	0	11719	25574	0
S16_487_lytic_NODE_4_length_25574_cov_7.720662	K09_223_lytic_NODE_114_length_11601_cov_11.075697	0	0	0	0	0	11601	25574	0
S16_487_lytic_NODE_4_length_25574_cov_7.720662	K09_223_lytic_NODE_144_length_10431_cov_5.138894	0	0	0	0	0	10431	25574	0
S16_487_lytic_NODE_4_length_25574_cov_7.720662	K09_223_lytic_NODE_2_length_50533_cov_12.059351	25464	6	0.503908	0.995699	0.999764	50533	25574	0.995699
S16_487_lytic_NODE_4_length_25574_cov_7.720662	K09_223_lytic_NODE_67_length_14521_cov_4.446042	0	0	0	0	0	14521	25574	0
S16_487_lytic_NODE_4_length_25574_cov_7.720662	K09_223_lytic_NODE_68_length_14473_cov_4.558528	0	0	0	0	0	14473	25574	0
S16_487_lytic_NODE_4_length_25574_cov_7.720662	K09_234_lysogenic_NODE_4_length_28003_cov_2.297898	0	0	0	0	0	28003	25574	0
S16_487_lytic_NODE_4_length_25574_cov_7.720662	K09_234_lytic_NODE_1_length_46757_cov_4.197851	25464	6	0.544603	0.995699	0.999764	46757	25574	0.995699
S16_487_lytic_NODE_4_length_25574_cov_7.720662	K09_234_lytic_NODE_42_length_11882_cov_3.090639	0	0	0	0	0	11882	25574	0
S16_487_lytic_NODE_4_length_25574_cov_7.720662	K09_243_lysogenic_NODE_63_length_11179_cov_2.336318	0	0	0	0	0	11179	25574	0
S16_487_lytic_NODE_4_length_25574_cov_7.720662	K09_243_lytic_NODE_22_length_15456_cov_1.549332	14884	56	0.962992	0.581997	0.996238	15456	25574	0.962992
S16_487_lytic_NODE_4_length_25574_cov_7.720662	K09_243_lytic_NODE_30_length_13485_cov_2.314202	0	0	0	0	0	13485	25574	0
S16_487_lytic_NODE_4_length_25574_cov_7.720662	K09_243_lytic_NODE_3_length_26460_cov_2.456471	0	0	0	0	0	26460	25574	0
S16_487_lytic_NODE_4_length_25574_cov_7.720662	K09_243_lytic_NODE_49_length_11934_cov_5.307035	0	0	0	0	0	11934	25574	0
S16_487_lytic_NODE_4_length_25574_cov_7.720662	K09_243_lytic_NODE_50_length_11720_cov_2.332701	0	0	0	0	0	11720	25574	0
S16_487_lytic_NODE_4_length_25574_cov_7.720662	K09_243_lytic_NODE_51_length_11581_cov_2.414485	0	0	0	0	0	11581	25574	0
S16_487_lytic_NODE_4_length_25574_cov_7.720662	K09_243_lytic_NODE_84_length_10130_cov_2.421021	0	0	0	0	0	10130	25574	0
S16_487_lytic_NODE_4_length_25574_cov_7.720662	K16_41_lysogenic_NODE_1_length_57636_cov_31.979379	0	0	0	0	0	57636	25574	0
S16_487_lytic_NODE_4_length_25574_cov_7.720662	K16_41_lytic_NODE_35_length_12886_cov_1.678339	12895	5	1.0007	0.504223	0.999612	12886	25574	1.0007
S16_487_lytic_NODE_4_length_25574_cov_7.720662	K16_49_lytic_NODE_19_length_13975_cov_5.937058	0	0	0	0	0	13975	25574	0
S16_487_lytic_NODE_4_length_25574_cov_7.720662	K16_49_lytic_NODE_5_length_21184_cov_5.679960	0	0	0	0	0	21184	25574	0
S16_487_lytic_NODE_4_length_25574_cov_7.720662	K16_53_lysogenic_NODE_1_length_40514_cov_17.175129_fragment_1	0	0	0	0	0	23142	25574	0
S16_487_lytic_NODE_4_length_25574_cov_7.720662	K16_53_lytic_NODE_12_length_16727_cov_14.326328	0	0	0	0	0	16727	25574	0
S16_487_lytic_NODE_4_length_25574_cov_7.720662	K16_53_lytic_NODE_25_length_13381_cov_8.584917	0	0	0	0	0	13381	25574	0
S16_487_lytic_NODE_4_length_25574_cov_7.720662	K16_53_lytic_NODE_36_length_11710_cov_3.021917	0	0	0	0	0	11710	25574	0
S16_487_lytic_NODE_4_length_25574_cov_7.720662	K16_55_lysogenic_NODE_1_length_56890_cov_50.467896	0	0	0	0	0	56890	25574	0
S16_487_lytic_NODE_4_length_25574_cov_7.720662	K16_55_lytic_NODE_2_length_50277_cov_7.867214	25464	6	0.506474	0.995699	0.999764	50277	25574	0.995699
S16_487_lytic_NODE_4_length_25574_cov_7.720662	K16_55_lytic_NODE_47_length_12135_cov_41.652406	0	0	0	0	0	12135	25574	0
S16_487_lytic_NODE_4_length_25574_cov_7.720662	K16_55_lytic_NODE_48_length_12098_cov_11.100443	0	0	0	0	0	12098	25574	0
S16_487_lytic_NODE_4_length_25574_cov_7.720662	K16_55_lytic_NODE_8_length_21093_cov_10.506246	0	0	0	0	0	21093	25574	0
S16_487_lytic_NODE_4_length_25574_cov_7.720662	K16_63_lysogenic_NODE_1_length_48245_cov_11.653562	0	0	0	0	0	48245	25574	0
S16_487_lytic_NODE_4_length_25574_cov_7.720662	K16_63_lytic_NODE_4_length_26351_cov_5.121998	18637	4	0.70726	0.728748	0.999785	26351	25574	0.728748
S16_487_lytic_NODE_4_length_25574_cov_7.720662	K16_65_lysogenic_NODE_45_length_11766_cov_8.485616	0	0	0	0	0	11766	25574	0
S16_487_lytic_NODE_4_length_25574_cov_7.720662	K16_65_lytic_NODE_1_length_38186_cov_2.152292	25464	30	0.666841	0.995699	0.998822	38186	25574	0.995699
S16_487_lytic_NODE_4_length_25574_cov_7.720662	K16_65_lytic_NODE_32_length_12757_cov_2.458769	0	0	0	0	0	12757	25574	0
S16_487_lytic_NODE_4_length_25574_cov_7.720662	K16_65_lytic_NODE_44_length_11770_cov_5.412568	0	0	0	0	0	11770	25574	0
S16_487_lytic_NODE_4_length_25574_cov_7.720662	K16_65_lytic_NODE_62_length_10239_cov_2.318541	0	0	0	0	0	10239	25574	0
S16_487_lytic_NODE_4_length_25574_cov_7.720662	K16_65_lytic_NODE_8_length_18730_cov_7.413026	0	0	0	0	0	18730	25574	0
S16_487_lytic_NODE_4_length_25574_cov_7.720662	K16_67_lysogenic_NODE_17_length_20144_cov_1.853818	0	0	0	0	0	20144	25574	0
S16_487_lytic_NODE_4_length_25574_cov_7.720662	K16_67_lysogenic_NODE_1_length_67599_cov_34.567370_fragment_1	0	0	0	0	0	54625	25574	0
S16_487_lytic_NODE_4_length_25574_cov_7.720662	K16_67_lytic_NODE_117_length_10557_cov_1.486010	0	0	0	0	0	10557	25574	0
S16_487_lytic_NODE_4_length_25574_cov_7.720662	K16_67_lytic_NODE_144_length_10000_cov_1.566758	0	0	0	0	0	10000	25574	0
S16_487_lytic_NODE_4_length_25574_cov_7.720662	K16_67_lytic_NODE_92_length_11783_cov_12.640027	0	0	0	0	0	11783	25574	0
S16_487_lytic_NODE_4_length_25574_cov_7.720662	S09_220_lysogenic_NODE_17_length_13526_cov_4.327714	0	0	0	0	0	13526	25574	0
S16_487_lytic_NODE_4_length_25574_cov_7.720662	S09_220_lytic_NODE_27_length_12042_cov_4.134049	0	0	0	0	0	12042	25574	0
S16_487_lytic_NODE_4_length_25574_cov_7.720662	S09_221_lytic_NODE_41_length_11920_cov_4.989406	0	0	0	0	0	11920	25574	0
S16_487_lytic_NODE_4_length_25574_cov_7.720662	S09_221_lytic_NODE_56_length_10349_cov_1.559836	0	0	0	0	0	10349	25574	0
S16_487_lytic_NODE_4_length_25574_cov_7.720662	S09_228_lytic_NODE_3_length_23212_cov_3.990256	0	0	0	0	0	23212	25574	0
S16_487_lytic_NODE_4_length_25574_cov_7.720662	S09_231_lysogenic_NODE_4_length_29531_cov_23.648963_fragment_1	0	0	0	0	0	14421	25574	0
S16_487_lytic_NODE_4_length_25574_cov_7.720662	S09_231_lytic_NODE_134_length_10442_cov_6.366534	0	0	0	0	0	10442	25574	0
S16_487_lytic_NODE_4_length_25574_cov_7.720662	S09_231_lytic_NODE_147_length_10240_cov_11.808380	0	0	0	0	0	10240	25574	0
S16_487_lytic_NODE_4_length_25574_cov_7.720662	S09_231_lytic_NODE_2_length_42228_cov_3.907403	0	0	0	0	0	42228	25574	0
S16_487_lytic_NODE_4_length_25574_cov_7.720662	S09_231_lytic_NODE_93_length_11906_cov_11.358761	0	0	0	0	0	11906	25574	0
S16_487_lytic_NODE_4_length_25574_cov_7.720662	S09_232_lytic_NODE_35_length_12255_cov_1.889319	0	0	0	0	0	12255	25574	0
S16_487_lytic_NODE_4_length_25574_cov_7.720662	S09_232_lytic_NODE_54_length_10341_cov_3.962818	0	0	0	0	0	10341	25574	0
S16_487_lytic_NODE_4_length_25574_cov_7.720662	S09_235_lysogenic_NODE_30_length_12686_cov_3.565460	0	0	0	0	0	12686	25574	0
S16_487_lytic_NODE_4_length_25574_cov_7.720662	S09_235_lytic_NODE_10_length_16685_cov_2.947054	0	0	0	0	0	16685	25574	0
S16_487_lytic_NODE_4_length_25574_cov_7.720662	S09_235_lytic_NODE_33_length_12594_cov_29.337770	0	0	0	0	0	12594	25574	0
S16_487_lytic_NODE_4_length_25574_cov_7.720662	S09_235_lytic_NODE_45_length_10416_cov_2.431569	0	0	0	0	0	10416	25574	0
S16_487_lytic_NODE_4_length_25574_cov_7.720662	S09_235_lytic_NODE_5_length_19881_cov_2.655769	0	0	0	0	0	19881	25574	0
S16_487_lytic_NODE_4_length_25574_cov_7.720662	S09_237_lytic_NODE_11_length_17604_cov_1.843105	0	0	0	0	0	17604	25574	0
S16_487_lytic_NODE_4_length_25574_cov_7.720662	S09_237_lytic_NODE_32_length_13679_cov_5.295766	0	0	0	0	0	13679	25574	0
S16_487_lytic_NODE_4_length_25574_cov_7.720662	S09_237_lytic_NODE_45_length_12213_cov_22.856682	0	0	0	0	0	12213	25574	0
S16_487_lytic_NODE_4_length_25574_cov_7.720662	S09_237_lytic_NODE_46_length_12133_cov_2.259907	0	0	0	0	0	12133	25574	0
S16_487_lytic_NODE_4_length_25574_cov_7.720662	S09_237_lytic_NODE_63_length_10259_cov_6.385480	0	0	0	0	0	10259	25574	0
S16_487_lytic_NODE_4_length_25574_cov_7.720662	S09_238_lytic_NODE_31_length_13160_cov_10.433852	0	0	0	0	0	13160	25574	0
S16_487_lytic_NODE_4_length_25574_cov_7.720662	S09_238_lytic_NODE_32_length_13088_cov_13.807126	0	0	0	0	0	13088	25574	0
S16_487_lytic_NODE_4_length_25574_cov_7.720662	S09_238_lytic_NODE_52_length_10363_cov_16.465436	0	0	0	0	0	10363	25574	0
S16_487_lytic_NODE_4_length_25574_cov_7.720662	S09_238_lytic_NODE_54_length_10309_cov_17.604829	0	0	0	0	0	10309	25574	0
S16_487_lytic_NODE_4_length_25574_cov_7.720662	S09_238_lytic_NODE_7_length_19520_cov_15.106139	0	0	0	0	0	19520	25574	0
S16_487_lytic_NODE_4_length_25574_cov_7.720662	S09_239_lytic_NODE_43_length_13729_cov_7.393592	0	0	0	0	0	13729	25574	0
S16_487_lytic_NODE_4_length_25574_cov_7.720662	S09_239_lytic_NODE_48_length_13281_cov_9.003495	0	0	0	0	0	13281	25574	0
S16_487_lytic_NODE_4_length_25574_cov_7.720662	S16_108_lysogenic_NODE_45_length_10136_cov_1.970444	0	0	0	0	0	10136	25574	0
S16_487_lytic_NODE_4_length_25574_cov_7.720662	S16_108_lytic_NODE_2_length_25421_cov_2.347589	0	0	0	0	0	25421	25574	0
S16_487_lytic_NODE_4_length_25574_cov_7.720662	S16_108_lytic_NODE_37_length_11422_cov_2.597292	0	0	0	0	0	11422	25574	0
S16_487_lytic_NODE_4_length_25574_cov_7.720662	S16_204_lytic_NODE_1_length_34537_cov_3.107886	0	0	0	0	0	34537	25574	0
S16_487_lytic_NODE_4_length_25574_cov_7.720662	S16_209_lytic_NODE_26_length_13007_cov_3.078224	0	0	0	0	0	13007	25574	0
S16_487_lytic_NODE_4_length_25574_cov_7.720662	S16_209_lytic_NODE_45_length_10659_cov_3.231069	0	0	0	0	0	10659	25574	0
S16_487_lytic_NODE_4_length_25574_cov_7.720662	S16_210_lysogenic_NODE_51_length_10294_cov_9.792195	0	0	0	0	0	10294	25574	0
S16_487_lytic_NODE_4_length_25574_cov_7.720662	S16_367_lysogenic_NODE_49_length_12248_cov_5.339325	0	0	0	0	0	12248	25574	0
S16_487_lytic_NODE_4_length_25574_cov_7.720662	S16_367_lytic_NODE_3_length_27172_cov_3.656981	0	0	0	0	0	27172	25574	0
S16_487_lytic_NODE_4_length_25574_cov_7.720662	S16_371_lytic_NODE_18_length_16110_cov_8.612296	0	0	0	0	0	16110	25574	0
S16_487_lytic_NODE_4_length_25574_cov_7.720662	S16_371_lytic_NODE_39_length_12778_cov_13.169471	0	0	0	0	0	12778	25574	0
S16_487_lytic_NODE_4_length_25574_cov_7.720662	S16_371_lytic_NODE_60_length_10745_cov_9.996988	0	0	0	0	0	10745	25574	0
S16_487_lytic_NODE_4_length_25574_cov_7.720662	S16_485_lytic_NODE_55_length_10084_cov_2.485496	7601	0	0.753768	0.297216	1	10084	25574	0.753768
S16_487_lytic_NODE_4_length_25574_cov_7.720662	S16_487_lytic_NODE_26_length_15063_cov_9.248561	0	0	0	0	0	15063	25574	0
S16_487_lytic_NODE_4_length_25574_cov_7.720662	S16_487_lytic_NODE_4_length_25574_cov_7.720662	25573	0	0.999961	0.999961	1	25574	25574	0.999961
S16_487_lytic_NODE_4_length_25574_cov_7.720662	S16_487_lytic_NODE_59_length_10937_cov_7.538184	0	0	0	0	0	10937	25574	0
S16_487_lytic_NODE_4_length_25574_cov_7.720662	S16_487_lytic_NODE_69_length_10213_cov_10.680935	0	0	0	0	0	10213	25574	0
S16_487_lytic_NODE_4_length_25574_cov_7.720662	S16_487_lytic_NODE_8_length_20275_cov_6.909596	0	0	0	0	0	20275	25574	0
S16_487_lytic_NODE_4_length_25574_cov_7.720662	R1928-5_239_lytic_NODE_1_length_46392_cov_8.680426	0	0	0	0	0	46392	25574	0
S16_487_lytic_NODE_4_length_25574_cov_7.720662	R1928-5_239_lytic_NODE_51_length_10234_cov_26.636804	0	0	0	0	0	10234	25574	0
S16_487_lytic_NODE_4_length_25574_cov_7.720662	R1928-5_241_lytic_NODE_77_length_10924_cov_4.750717	0	0	0	0	0	10924	25574	0
S16_487_lytic_NODE_4_length_25574_cov_7.720662	R1928-5_243_lytic_NODE_25_length_11080_cov_9.980016	0	0	0	0	0	11080	25574	0
S16_487_lytic_NODE_4_length_25574_cov_7.720662	R1928-5_245_lytic_NODE_52_length_10871_cov_5.268837	0	0	0	0	0	10871	25574	0
S16_487_lytic_NODE_4_length_25574_cov_7.720662	R1928-5_251_lytic_NODE_30_length_11087_cov_78.057086	0	0	0	0	0	11087	25574	0
S16_487_lytic_NODE_4_length_25574_cov_7.720662	R1928-5_253_lytic_NODE_30_length_10247_cov_18.576536	0	0	0	0	0	10247	25574	0
S16_487_lytic_NODE_4_length_25574_cov_7.720662	R1928-5_255_lytic_NODE_48_length_11389_cov_96.593450	0	0	0	0	0	11389	25574	0
S16_487_lytic_NODE_4_length_25574_cov_7.720662	R1928-5_257_lytic_NODE_78_length_11145_cov_4.409561	0	0	0	0	0	11145	25574	0
S16_487_lytic_NODE_4_length_25574_cov_7.720662	R1928-5_261_lytic_NODE_31_length_10711_cov_14.825118	0	0	0	0	0	10711	25574	0
S16_487_lytic_NODE_4_length_25574_cov_7.720662	R1928-5_263_lytic_NODE_37_length_18696_cov_1.951817	0	0	0	0	0	18696	25574	0
S16_487_lytic_NODE_4_length_25574_cov_7.720662	R1928-5_263_lytic_NODE_73_length_11509_cov_41.848261	0	0	0	0	0	11509	25574	0
S16_487_lytic_NODE_4_length_25574_cov_7.720662	R1928-5_263_lytic_NODE_86_length_10537_cov_1.985695	0	0	0	0	0	10537	25574	0
S16_487_lytic_NODE_4_length_25574_cov_7.720662	R1928-5_263_lytic_NODE_87_length_10439_cov_1.848905	0	0	0	0	0	10439	25574	0
S16_487_lytic_NODE_4_length_25574_cov_7.720662	R1928-5_265_lytic_NODE_36_length_10649_cov_62.765767	0	0	0	0	0	10649	25574	0
S16_487_lytic_NODE_4_length_25574_cov_7.720662	R1928-5_267_lytic_NODE_31_length_10518_cov_188.028374	0	0	0	0	0	10518	25574	0
S16_487_lytic_NODE_4_length_25574_cov_7.720662	R1928-5_269_lytic_NODE_22_length_11601_cov_42.393728	0	0	0	0	0	11601	25574	0
S16_487_lytic_NODE_4_length_25574_cov_7.720662	R1931-6_445_lytic_NODE_15_length_31766_cov_2.709528	0	0	0	0	0	31766	25574	0
S16_487_lytic_NODE_4_length_25574_cov_7.720662	R1931-6_445_lytic_NODE_41_length_17042_cov_4.523669	0	0	0	0	0	17042	25574	0
S16_487_lytic_NODE_4_length_25574_cov_7.720662	R1931-6_447_lytic_NODE_10_length_17816_cov_3.037016	0	0	0	0	0	17816	25574	0
S16_487_lytic_NODE_4_length_25574_cov_7.720662	R1931-6_451_lytic_NODE_29_length_23786_cov_2.794211	0	0	0	0	0	23786	25574	0
S16_487_lytic_NODE_4_length_25574_cov_7.720662	R1931-6_451_lytic_NODE_3_length_46171_cov_2.720434	0	0	0	0	0	46171	25574	0
S16_487_lytic_NODE_4_length_25574_cov_7.720662	R1931-6_451_lytic_NODE_96_length_10047_cov_599.788938	0	0	0	0	0	10047	25574	0
S16_487_lytic_NODE_4_length_25574_cov_7.720662	R1931-6_453_lytic_NODE_78_length_11488_cov_173.301839	0	0	0	0	0	11488	25574	0
S16_487_lytic_NODE_4_length_25574_cov_7.720662	R1931-6_453_lytic_NODE_84_length_10736_cov_5.634197	0	0	0	0	0	10736	25574	0
S16_487_lytic_NODE_4_length_25574_cov_7.720662	R1931-6_455_lytic_NODE_42_length_11498_cov_30.380241	0	0	0	0	0	11498	25574	0
S16_487_lytic_NODE_4_length_25574_cov_7.720662	R1931-6_459_lytic_NODE_24_length_11316_cov_20.760161	0	0	0	0	0	11316	25574	0
S16_487_lytic_NODE_4_length_25574_cov_7.720662	R1931-6_461_lytic_NODE_46_length_10121_cov_1.948600	0	0	0	0	0	10121	25574	0
S16_487_lytic_NODE_4_length_25574_cov_7.720662	R1931-6_463_lytic_NODE_5_length_20113_cov_5.992897	0	0	0	0	0	20113	25574	0
S16_487_lytic_NODE_4_length_25574_cov_7.720662	R1931-6_465_lytic_NODE_31_length_11410_cov_33.418372	0	0	0	0	0	11410	25574	0
S16_487_lytic_NODE_4_length_25574_cov_7.720662	R1931-6_465_lytic_NODE_32_length_11324_cov_45.124431	0	0	0	0	0	11324	25574	0
S16_487_lytic_NODE_4_length_25574_cov_7.720662	R1931-6_465_lytic_NODE_36_length_10687_cov_47.888321	0	0	0	0	0	10687	25574	0
S16_487_lytic_NODE_4_length_25574_cov_7.720662	R1931-6_467_lytic_NODE_67_length_11277_cov_123.491215	0	0	0	0	0	11277	25574	0
S16_487_lytic_NODE_4_length_25574_cov_7.720662	R1931-6_467_lytic_NODE_68_length_11134_cov_40.819668	0	0	0	0	0	11134	25574	0
S16_487_lytic_NODE_4_length_25574_cov_7.720662	R1931-6_469_lytic_NODE_32_length_11114_cov_24.315655	0	0	0	0	0	11114	25574	0
S16_487_lytic_NODE_4_length_25574_cov_7.720662	R1931-6_469_lytic_NODE_35_length_10789_cov_72.492407	0	0	0	0	0	10789	25574	0
S16_487_lytic_NODE_4_length_25574_cov_7.720662	R1935-3_689_lytic_NODE_32_length_11366_cov_210.252023	0	0	0	0	0	11366	25574	0
S16_487_lytic_NODE_4_length_25574_cov_7.720662	R1935-3_691_lytic_NODE_27_length_11642_cov_138.479906	0	0	0	0	0	11642	25574	0
S16_487_lytic_NODE_4_length_25574_cov_7.720662	R1935-3_691_lytic_NODE_29_length_11280_cov_51.138453	0	0	0	0	0	11280	25574	0
S16_487_lytic_NODE_4_length_25574_cov_7.720662	R1935-3_691_lytic_NODE_42_length_10073_cov_103.933581	0	0	0	0	0	10073	25574	0
S16_487_lytic_NODE_4_length_25574_cov_7.720662	R1935-3_693_lytic_NODE_41_length_11310_cov_914.974082	0	0	0	0	0	11310	25574	0
S16_487_lytic_NODE_4_length_25574_cov_7.720662	R1935-3_693_lytic_NODE_45_length_10844_cov_466.957754	0	0	0	0	0	10844	25574	0
S16_487_lytic_NODE_4_length_25574_cov_7.720662	R1935-3_693_lytic_NODE_51_length_10340_cov_15.048146	0	0	0	0	0	10340	25574	0
S16_487_lytic_NODE_4_length_25574_cov_7.720662	R1935-3_695_lytic_NODE_25_length_11495_cov_855.642958	0	0	0	0	0	11495	25574	0
S16_487_lytic_NODE_4_length_25574_cov_7.720662	R1935-3_699_lytic_NODE_1_length_45918_cov_7.567526	0	0	0	0	0	45918	25574	0
S16_487_lytic_NODE_4_length_25574_cov_7.720662	R1935-3_699_lytic_NODE_21_length_15880_cov_1.804175	0	0	0	0	0	15880	25574	0
S16_487_lytic_NODE_4_length_25574_cov_7.720662	R1935-3_706_lytic_NODE_1_length_45918_cov_54.483285	0	0	0	0	0	45918	25574	0
S16_487_lytic_NODE_4_length_25574_cov_7.720662	R1935-3_710_lytic_NODE_31_length_11453_cov_28.660431	0	0	0	0	0	11453	25574	0
S16_487_lytic_NODE_4_length_25574_cov_7.720662	R1935-3_712_lysogenic_NODE_215_length_3931_cov_1.998163	0	0	0	0	0	550335	25574	0
S16_487_lytic_NODE_4_length_25574_cov_7.720662	R1935-3_714_lytic_NODE_29_length_10804_cov_678.159787	0	0	0	0	0	10804	25574	0
S16_487_lytic_NODE_4_length_25574_cov_7.720662	R1935-3_716_lytic_NODE_30_length_12172_cov_4968.552319	0	0	0	0	0	12172	25574	0
S16_487_lytic_NODE_59_length_10937_cov_7.538184	J2423_B38_lytic_NODE_25_length_11585_cov_35.816207	0	0	0	0	0	11585	10937	0
S16_487_lytic_NODE_59_length_10937_cov_7.538184	J2423_B38_lytic_NODE_36_length_10005_cov_6.929684	0	0	0	0	0	10005	10937	0
S16_487_lytic_NODE_59_length_10937_cov_7.538184	J2423_B41_lytic_NODE_26_length_11572_cov_14.046284	0	0	0	0	0	11572	10937	0
S16_487_lytic_NODE_59_length_10937_cov_7.538184	J2423_B43_lytic_NODE_29_length_11718_cov_64.246357	0	0	0	0	0	11718	10937	0
S16_487_lytic_NODE_59_length_10937_cov_7.538184	J2423_B45_lytic_NODE_34_length_11086_cov_39.805300	0	0	0	0	0	11086	10937	0
S16_487_lytic_NODE_59_length_10937_cov_7.538184	J2423_B45_lytic_NODE_38_length_10727_cov_8.327079	0	0	0	0	0	10727	10937	0
S16_487_lytic_NODE_59_length_10937_cov_7.538184	J2423_B46_lytic_NODE_23_length_11348_cov_8.598646	0	0	0	0	0	11348	10937	0
S16_487_lytic_NODE_59_length_10937_cov_7.538184	J2423_B46_lytic_NODE_24_length_11112_cov_120.241652	0	0	0	0	0	11112	10937	0
S16_487_lytic_NODE_59_length_10937_cov_7.538184	J2426_B103_lytic_NODE_24_length_11274_cov_4.895095	0	0	0	0	0	11274	10937	0
S16_487_lytic_NODE_59_length_10937_cov_7.538184	J2426_B107_lytic_NODE_52_length_10677_cov_122.227833	0	0	0	0	0	10677	10937	0
S16_487_lytic_NODE_59_length_10937_cov_7.538184	J2426_B111_lytic_NODE_20_length_11326_cov_8.457385	0	0	0	0	0	11326	10937	0
S16_487_lytic_NODE_59_length_10937_cov_7.538184	J2426_B112_lytic_NODE_25_length_11272_cov_3.663797	0	0	0	0	0	11272	10937	0
S16_487_lytic_NODE_59_length_10937_cov_7.538184	J2428_B191_lytic_NODE_19_length_11353_cov_16.421118	0	0	0	0	0	11353	10937	0
S16_487_lytic_NODE_59_length_10937_cov_7.538184	J2432_B238_lytic_NODE_45_length_16362_cov_4.157195	0	0	0	0	0	16362	10937	0
S16_487_lytic_NODE_59_length_10937_cov_7.538184	J2432_B238_lytic_NODE_51_length_16013_cov_7.559086	0	0	0	0	0	16013	10937	0
S16_487_lytic_NODE_59_length_10937_cov_7.538184	J2432_B243_lytic_NODE_54_length_10262_cov_1741.954837	0	0	0	0	0	10262	10937	0
S16_487_lytic_NODE_59_length_10937_cov_7.538184	J2432_B245_lytic_NODE_2_length_29710_cov_2.315218	0	0	0	0	0	29710	10937	0
S16_487_lytic_NODE_59_length_10937_cov_7.538184	J2432_B245_lytic_NODE_34_length_10653_cov_90.385207	0	0	0	0	0	10653	10937	0
S16_487_lytic_NODE_59_length_10937_cov_7.538184	J2432_B245_lytic_NODE_36_length_10405_cov_97.970634	0	0	0	0	0	10405	10937	0
S16_487_lytic_NODE_59_length_10937_cov_7.538184	J2432_B245_lytic_NODE_5_length_20966_cov_2.391749	0	0	0	0	0	20966	10937	0
S16_487_lytic_NODE_59_length_10937_cov_7.538184	J2432_B248_lytic_NODE_12_length_16943_cov_2.562775	0	0	0	0	0	16943	10937	0
S16_487_lytic_NODE_59_length_10937_cov_7.538184	J2432_B250_lytic_NODE_32_length_12334_cov_2.840007	0	0	0	0	0	12334	10937	0
S16_487_lytic_NODE_59_length_10937_cov_7.538184	J2432_B250_lytic_NODE_6_length_20931_cov_2.476598	0	0	0	0	0	20931	10937	0
S16_487_lytic_NODE_59_length_10937_cov_7.538184	J2432_B252_lytic_NODE_37_length_10286_cov_390.118741	0	0	0	0	0	10286	10937	0
S16_487_lytic_NODE_59_length_10937_cov_7.538184	J2432_B253_lytic_NODE_36_length_10034_cov_124.305357	0	0	0	0	0	10034	10937	0
S16_487_lytic_NODE_59_length_10937_cov_7.538184	J2432_B254_lytic_NODE_10_length_18712_cov_2.727180	0	0	0	0	0	18712	10937	0
S16_487_lytic_NODE_59_length_10937_cov_7.538184	J2432_B254_lytic_NODE_2_length_36969_cov_3.016473	0	0	0	0	0	36969	10937	0
S16_487_lytic_NODE_59_length_10937_cov_7.538184	J2432_B254_lytic_NODE_34_length_10843_cov_121.815333	0	0	0	0	0	10843	10937	0
S16_487_lytic_NODE_59_length_10937_cov_7.538184	J2432_B255_lytic_NODE_27_length_10806_cov_12.210295	0	0	0	0	0	10806	10937	0
S16_487_lytic_NODE_59_length_10937_cov_7.538184	B09_301_lysogenic_NODE_54_length_11939_cov_4.278050	0	0	0	0	0	11939	10937	0
S16_487_lytic_NODE_59_length_10937_cov_7.538184	B09_301_lytic_NODE_60_length_10583_cov_4.061843	0	0	0	0	0	10583	10937	0
S16_487_lytic_NODE_59_length_10937_cov_7.538184	B09_339_lytic_NODE_46_length_10025_cov_2.652767	0	0	0	0	0	10025	10937	0
S16_487_lytic_NODE_59_length_10937_cov_7.538184	I09_184_lytic_NODE_102_length_11729_cov_4.947881	0	0	0	0	0	11729	10937	0
S16_487_lytic_NODE_59_length_10937_cov_7.538184	I09_190_lytic_NODE_39_length_14509_cov_49.741521	0	0	0	0	0	14509	10937	0
S16_487_lytic_NODE_59_length_10937_cov_7.538184	I09_192_lytic_NODE_35_length_14550_cov_66.393374	0	0	0	0	0	14550	10937	0
S16_487_lytic_NODE_59_length_10937_cov_7.538184	I09_192_lytic_NODE_65_length_11452_cov_1.889595	0	0	0	0	0	11452	10937	0
S16_487_lytic_NODE_59_length_10937_cov_7.538184	I09_193_lytic_NODE_113_length_10149_cov_2.725668	0	0	0	0	0	10149	10937	0
S16_487_lytic_NODE_59_length_10937_cov_7.538184	I09_234_lytic_NODE_39_length_11826_cov_19.775139	0	0	0	0	0	11826	10937	0
S16_487_lytic_NODE_59_length_10937_cov_7.538184	I09_235_lytic_NODE_14_length_18187_cov_5.946917	0	0	0	0	0	18187	10937	0
S16_487_lytic_NODE_59_length_10937_cov_7.538184	I09_235_lytic_NODE_9_length_19781_cov_6.329654	0	0	0	0	0	19781	10937	0
S16_487_lytic_NODE_59_length_10937_cov_7.538184	I09_237_lytic_NODE_50_length_13120_cov_2.267636	0	0	0	0	0	13120	10937	0
S16_487_lytic_NODE_59_length_10937_cov_7.538184	I09_239_lytic_NODE_12_length_20864_cov_56.883190	0	0	0	0	0	20864	10937	0
S16_487_lytic_NODE_59_length_10937_cov_7.538184	I09_239_lytic_NODE_1_length_43005_cov_162.167592	0	0	0	0	0	43005	10937	0
S16_487_lytic_NODE_59_length_10937_cov_7.538184	I09_239_lytic_NODE_5_length_27111_cov_12.164839	0	0	0	0	0	27111	10937	0
S16_487_lytic_NODE_59_length_10937_cov_7.538184	I09_239_lytic_NODE_68_length_10042_cov_3.057555	0	0	0	0	0	10042	10937	0
S16_487_lytic_NODE_59_length_10937_cov_7.538184	I09_239_lytic_NODE_8_length_22961_cov_11.672898	0	0	0	0	0	22961	10937	0
S16_487_lytic_NODE_59_length_10937_cov_7.538184	I09_240_lytic_NODE_21_length_19000_cov_6.875576	0	0	0	0	0	19000	10937	0
S16_487_lytic_NODE_59_length_10937_cov_7.538184	I09_242_lytic_NODE_10_length_19807_cov_2.423093	0	0	0	0	0	19807	10937	0
S16_487_lytic_NODE_59_length_10937_cov_7.538184	I09_242_lytic_NODE_11_length_19180_cov_41.035626	0	0	0	0	0	19180	10937	0
S16_487_lytic_NODE_59_length_10937_cov_7.538184	I09_242_lytic_NODE_16_length_17020_cov_2.655246	0	0	0	0	0	17020	10937	0
S16_487_lytic_NODE_59_length_10937_cov_7.538184	I09_242_lytic_NODE_46_length_11009_cov_2.837528	0	0	0	0	0	11009	10937	0
S16_487_lytic_NODE_59_length_10937_cov_7.538184	I09_62_lytic_NODE_46_length_13097_cov_11.959926	0	0	0	0	0	13097	10937	0
S16_487_lytic_NODE_59_length_10937_cov_7.538184	I09_67_lytic_NODE_33_length_14482_cov_17.052016	0	0	0	0	0	14482	10937	0
S16_487_lytic_NODE_59_length_10937_cov_7.538184	I09_67_lytic_NODE_36_length_13129_cov_3.083256	0	0	0	0	0	13129	10937	0
S16_487_lytic_NODE_59_length_10937_cov_7.538184	I16_1006_lytic_NODE_90_length_10300_cov_130.751351	0	0	0	0	0	10300	10937	0
S16_487_lytic_NODE_59_length_10937_cov_7.538184	I16_1008_lytic_NODE_51_length_12718_cov_47.975947	0	0	0	0	0	12718	10937	0
S16_487_lytic_NODE_59_length_10937_cov_7.538184	I16_1018_lytic_NODE_46_length_14308_cov_133.854797	0	0	0	0	0	14308	10937	0
S16_487_lytic_NODE_59_length_10937_cov_7.538184	I16_122_lytic_NODE_25_length_16605_cov_2.346700	0	0	0	0	0	16605	10937	0
S16_487_lytic_NODE_59_length_10937_cov_7.538184	I16_122_lytic_NODE_73_length_10141_cov_4.282635	0	0	0	0	0	10141	10937	0
S16_487_lytic_NODE_59_length_10937_cov_7.538184	I16_126_lytic_NODE_13_length_20552_cov_7.341491	0	0	0	0	0	20552	10937	0
S16_487_lytic_NODE_59_length_10937_cov_7.538184	I16_126_lytic_NODE_18_length_18454_cov_7.261605	0	0	0	0	0	18454	10937	0
S16_487_lytic_NODE_59_length_10937_cov_7.538184	I16_126_lytic_NODE_20_length_18239_cov_7.733525	0	0	0	0	0	18239	10937	0
S16_487_lytic_NODE_59_length_10937_cov_7.538184	I16_590_lytic_NODE_57_length_11641_cov_5.906510	0	0	0	0	0	11641	10937	0
S16_487_lytic_NODE_59_length_10937_cov_7.538184	I16_598_lytic_NODE_27_length_14796_cov_7.282044	0	0	0	0	0	14796	10937	0
S16_487_lytic_NODE_59_length_10937_cov_7.538184	I16_600_lytic_NODE_40_length_14170_cov_2.506798	0	0	0	0	0	14170	10937	0
S16_487_lytic_NODE_59_length_10937_cov_7.538184	I16_602_lytic_NODE_43_length_13215_cov_19.069039	0	0	0	0	0	13215	10937	0
S16_487_lytic_NODE_59_length_10937_cov_7.538184	K09_101_lysogenic_NODE_1_length_50876_cov_9.770308	0	0	0	0	0	50876	10937	0
S16_487_lytic_NODE_59_length_10937_cov_7.538184	K09_101_lytic_NODE_19_length_15394_cov_10.434230	0	0	0	0	0	15394	10937	0
S16_487_lytic_NODE_59_length_10937_cov_7.538184	K09_101_lytic_NODE_2_length_44704_cov_3.131799	0	0	0	0	0	44704	10937	0
S16_487_lytic_NODE_59_length_10937_cov_7.538184	K09_101_lytic_NODE_3_length_31150_cov_10.146734	0	0	0	0	0	31150	10937	0
S16_487_lytic_NODE_59_length_10937_cov_7.538184	K09_115_lysogenic_NODE_2_length_37122_cov_2.260858	0	0	0	0	0	37122	10937	0
S16_487_lytic_NODE_59_length_10937_cov_7.538184	K09_115_lysogenic_NODE_5_length_23639_cov_4.039161	0	0	0	0	0	23639	10937	0
S16_487_lytic_NODE_59_length_10937_cov_7.538184	K09_115_lytic_NODE_24_length_13386_cov_4.306898	0	0	0	0	0	13386	10937	0
S16_487_lytic_NODE_59_length_10937_cov_7.538184	K09_115_lytic_NODE_3_length_34739_cov_4.344416	0	0	0	0	0	34739	10937	0
S16_487_lytic_NODE_59_length_10937_cov_7.538184	K09_115_lytic_NODE_4_length_33272_cov_4.136979	0	0	0	0	0	33272	10937	0
S16_487_lytic_NODE_59_length_10937_cov_7.538184	K09_115_lytic_NODE_8_length_19183_cov_2.150404	0	0	0	0	0	19183	10937	0
S16_487_lytic_NODE_59_length_10937_cov_7.538184	K09_219_lysogenic_NODE_1_length_68364_cov_46.366338_fragment_1	0	0	0	0	0	54273	10937	0
S16_487_lytic_NODE_59_length_10937_cov_7.538184	K09_222_lysogenic_NODE_2_length_96758_cov_10.937891_fragment_1	0	0	0	0	0	79409	10937	0
S16_487_lytic_NODE_59_length_10937_cov_7.538184	K09_222_lytic_NODE_11_length_37715_cov_1.797468	0	0	0	0	0	37715	10937	0
S16_487_lytic_NODE_59_length_10937_cov_7.538184	K09_222_lytic_NODE_64_length_16636_cov_1.689737	0	0	0	0	0	16636	10937	0
S16_487_lytic_NODE_59_length_10937_cov_7.538184	K09_223_lysogenic_NODE_1_length_56789_cov_32.428319	0	0	0	0	0	56789	10937	0
S16_487_lytic_NODE_59_length_10937_cov_7.538184	K09_223_lytic_NODE_113_length_11719_cov_4.211157	0	0	0	0	0	11719	10937	0
S16_487_lytic_NODE_59_length_10937_cov_7.538184	K09_223_lytic_NODE_114_length_11601_cov_11.075697	0	0	0	0	0	11601	10937	0
S16_487_lytic_NODE_59_length_10937_cov_7.538184	K09_223_lytic_NODE_144_length_10431_cov_5.138894	0	0	0	0	0	10431	10937	0
S16_487_lytic_NODE_59_length_10937_cov_7.538184	K09_223_lytic_NODE_2_length_50533_cov_12.059351	0	0	0	0	0	50533	10937	0
S16_487_lytic_NODE_59_length_10937_cov_7.538184	K09_223_lytic_NODE_67_length_14521_cov_4.446042	0	0	0	0	0	14521	10937	0
S16_487_lytic_NODE_59_length_10937_cov_7.538184	K09_223_lytic_NODE_68_length_14473_cov_4.558528	0	0	0	0	0	14473	10937	0
S16_487_lytic_NODE_59_length_10937_cov_7.538184	K09_234_lysogenic_NODE_4_length_28003_cov_2.297898	0	0	0	0	0	28003	10937	0
S16_487_lytic_NODE_59_length_10937_cov_7.538184	K09_234_lytic_NODE_1_length_46757_cov_4.197851	0	0	0	0	0	46757	10937	0
S16_487_lytic_NODE_59_length_10937_cov_7.538184	K09_234_lytic_NODE_42_length_11882_cov_3.090639	0	0	0	0	0	11882	10937	0
S16_487_lytic_NODE_59_length_10937_cov_7.538184	K09_243_lysogenic_NODE_63_length_11179_cov_2.336318	0	0	0	0	0	11179	10937	0
S16_487_lytic_NODE_59_length_10937_cov_7.538184	K09_243_lytic_NODE_22_length_15456_cov_1.549332	0	0	0	0	0	15456	10937	0
S16_487_lytic_NODE_59_length_10937_cov_7.538184	K09_243_lytic_NODE_30_length_13485_cov_2.314202	0	0	0	0	0	13485	10937	0
S16_487_lytic_NODE_59_length_10937_cov_7.538184	K09_243_lytic_NODE_3_length_26460_cov_2.456471	0	0	0	0	0	26460	10937	0
S16_487_lytic_NODE_59_length_10937_cov_7.538184	K09_243_lytic_NODE_49_length_11934_cov_5.307035	0	0	0	0	0	11934	10937	0
S16_487_lytic_NODE_59_length_10937_cov_7.538184	K09_243_lytic_NODE_50_length_11720_cov_2.332701	0	0	0	0	0	11720	10937	0
S16_487_lytic_NODE_59_length_10937_cov_7.538184	K09_243_lytic_NODE_51_length_11581_cov_2.414485	0	0	0	0	0	11581	10937	0
S16_487_lytic_NODE_59_length_10937_cov_7.538184	K09_243_lytic_NODE_84_length_10130_cov_2.421021	0	0	0	0	0	10130	10937	0
S16_487_lytic_NODE_59_length_10937_cov_7.538184	K16_41_lysogenic_NODE_1_length_57636_cov_31.979379	0	0	0	0	0	57636	10937	0
S16_487_lytic_NODE_59_length_10937_cov_7.538184	K16_41_lytic_NODE_35_length_12886_cov_1.678339	0	0	0	0	0	12886	10937	0
S16_487_lytic_NODE_59_length_10937_cov_7.538184	K16_49_lytic_NODE_19_length_13975_cov_5.937058	0	0	0	0	0	13975	10937	0
S16_487_lytic_NODE_59_length_10937_cov_7.538184	K16_49_lytic_NODE_5_length_21184_cov_5.679960	0	0	0	0	0	21184	10937	0
S16_487_lytic_NODE_59_length_10937_cov_7.538184	K16_53_lysogenic_NODE_1_length_40514_cov_17.175129_fragment_1	0	0	0	0	0	23142	10937	0
S16_487_lytic_NODE_59_length_10937_cov_7.538184	K16_53_lytic_NODE_12_length_16727_cov_14.326328	0	0	0	0	0	16727	10937	0
S16_487_lytic_NODE_59_length_10937_cov_7.538184	K16_53_lytic_NODE_25_length_13381_cov_8.584917	0	0	0	0	0	13381	10937	0
S16_487_lytic_NODE_59_length_10937_cov_7.538184	K16_53_lytic_NODE_36_length_11710_cov_3.021917	0	0	0	0	0	11710	10937	0
S16_487_lytic_NODE_59_length_10937_cov_7.538184	K16_55_lysogenic_NODE_1_length_56890_cov_50.467896	0	0	0	0	0	56890	10937	0
S16_487_lytic_NODE_59_length_10937_cov_7.538184	K16_55_lytic_NODE_2_length_50277_cov_7.867214	0	0	0	0	0	50277	10937	0
S16_487_lytic_NODE_59_length_10937_cov_7.538184	K16_55_lytic_NODE_47_length_12135_cov_41.652406	0	0	0	0	0	12135	10937	0
S16_487_lytic_NODE_59_length_10937_cov_7.538184	K16_55_lytic_NODE_48_length_12098_cov_11.100443	0	0	0	0	0	12098	10937	0
S16_487_lytic_NODE_59_length_10937_cov_7.538184	K16_55_lytic_NODE_8_length_21093_cov_10.506246	0	0	0	0	0	21093	10937	0
S16_487_lytic_NODE_59_length_10937_cov_7.538184	K16_63_lysogenic_NODE_1_length_48245_cov_11.653562	0	0	0	0	0	48245	10937	0
S16_487_lytic_NODE_59_length_10937_cov_7.538184	K16_63_lytic_NODE_4_length_26351_cov_5.121998	0	0	0	0	0	26351	10937	0
S16_487_lytic_NODE_59_length_10937_cov_7.538184	K16_65_lysogenic_NODE_45_length_11766_cov_8.485616	0	0	0	0	0	11766	10937	0
S16_487_lytic_NODE_59_length_10937_cov_7.538184	K16_65_lytic_NODE_1_length_38186_cov_2.152292	0	0	0	0	0	38186	10937	0
S16_487_lytic_NODE_59_length_10937_cov_7.538184	K16_65_lytic_NODE_32_length_12757_cov_2.458769	0	0	0	0	0	12757	10937	0
S16_487_lytic_NODE_59_length_10937_cov_7.538184	K16_65_lytic_NODE_44_length_11770_cov_5.412568	0	0	0	0	0	11770	10937	0
S16_487_lytic_NODE_59_length_10937_cov_7.538184	K16_65_lytic_NODE_62_length_10239_cov_2.318541	0	0	0	0	0	10239	10937	0
S16_487_lytic_NODE_59_length_10937_cov_7.538184	K16_65_lytic_NODE_8_length_18730_cov_7.413026	0	0	0	0	0	18730	10937	0
S16_487_lytic_NODE_59_length_10937_cov_7.538184	K16_67_lysogenic_NODE_17_length_20144_cov_1.853818	0	0	0	0	0	20144	10937	0
S16_487_lytic_NODE_59_length_10937_cov_7.538184	K16_67_lysogenic_NODE_1_length_67599_cov_34.567370_fragment_1	0	0	0	0	0	54625	10937	0
S16_487_lytic_NODE_59_length_10937_cov_7.538184	K16_67_lytic_NODE_117_length_10557_cov_1.486010	0	0	0	0	0	10557	10937	0
S16_487_lytic_NODE_59_length_10937_cov_7.538184	K16_67_lytic_NODE_144_length_10000_cov_1.566758	0	0	0	0	0	10000	10937	0
S16_487_lytic_NODE_59_length_10937_cov_7.538184	K16_67_lytic_NODE_92_length_11783_cov_12.640027	0	0	0	0	0	11783	10937	0
S16_487_lytic_NODE_59_length_10937_cov_7.538184	S09_220_lysogenic_NODE_17_length_13526_cov_4.327714	0	0	0	0	0	13526	10937	0
S16_487_lytic_NODE_59_length_10937_cov_7.538184	S09_220_lytic_NODE_27_length_12042_cov_4.134049	0	0	0	0	0	12042	10937	0
S16_487_lytic_NODE_59_length_10937_cov_7.538184	S09_221_lytic_NODE_41_length_11920_cov_4.989406	0	0	0	0	0	11920	10937	0
S16_487_lytic_NODE_59_length_10937_cov_7.538184	S09_221_lytic_NODE_56_length_10349_cov_1.559836	0	0	0	0	0	10349	10937	0
S16_487_lytic_NODE_59_length_10937_cov_7.538184	S09_228_lytic_NODE_3_length_23212_cov_3.990256	0	0	0	0	0	23212	10937	0
S16_487_lytic_NODE_59_length_10937_cov_7.538184	S09_231_lysogenic_NODE_4_length_29531_cov_23.648963_fragment_1	0	0	0	0	0	14421	10937	0
S16_487_lytic_NODE_59_length_10937_cov_7.538184	S09_231_lytic_NODE_134_length_10442_cov_6.366534	0	0	0	0	0	10442	10937	0
S16_487_lytic_NODE_59_length_10937_cov_7.538184	S09_231_lytic_NODE_147_length_10240_cov_11.808380	0	0	0	0	0	10240	10937	0
S16_487_lytic_NODE_59_length_10937_cov_7.538184	S09_231_lytic_NODE_2_length_42228_cov_3.907403	0	0	0	0	0	42228	10937	0
S16_487_lytic_NODE_59_length_10937_cov_7.538184	S09_231_lytic_NODE_93_length_11906_cov_11.358761	0	0	0	0	0	11906	10937	0
S16_487_lytic_NODE_59_length_10937_cov_7.538184	S09_232_lytic_NODE_35_length_12255_cov_1.889319	0	0	0	0	0	12255	10937	0
S16_487_lytic_NODE_59_length_10937_cov_7.538184	S09_232_lytic_NODE_54_length_10341_cov_3.962818	0	0	0	0	0	10341	10937	0
S16_487_lytic_NODE_59_length_10937_cov_7.538184	S09_235_lysogenic_NODE_30_length_12686_cov_3.565460	0	0	0	0	0	12686	10937	0
S16_487_lytic_NODE_59_length_10937_cov_7.538184	S09_235_lytic_NODE_10_length_16685_cov_2.947054	0	0	0	0	0	16685	10937	0
S16_487_lytic_NODE_59_length_10937_cov_7.538184	S09_235_lytic_NODE_33_length_12594_cov_29.337770	0	0	0	0	0	12594	10937	0
S16_487_lytic_NODE_59_length_10937_cov_7.538184	S09_235_lytic_NODE_45_length_10416_cov_2.431569	0	0	0	0	0	10416	10937	0
S16_487_lytic_NODE_59_length_10937_cov_7.538184	S09_235_lytic_NODE_5_length_19881_cov_2.655769	0	0	0	0	0	19881	10937	0
S16_487_lytic_NODE_59_length_10937_cov_7.538184	S09_237_lytic_NODE_11_length_17604_cov_1.843105	0	0	0	0	0	17604	10937	0
S16_487_lytic_NODE_59_length_10937_cov_7.538184	S09_237_lytic_NODE_32_length_13679_cov_5.295766	0	0	0	0	0	13679	10937	0
S16_487_lytic_NODE_59_length_10937_cov_7.538184	S09_237_lytic_NODE_45_length_12213_cov_22.856682	0	0	0	0	0	12213	10937	0
S16_487_lytic_NODE_59_length_10937_cov_7.538184	S09_237_lytic_NODE_46_length_12133_cov_2.259907	0	0	0	0	0	12133	10937	0
S16_487_lytic_NODE_59_length_10937_cov_7.538184	S09_237_lytic_NODE_63_length_10259_cov_6.385480	0	0	0	0	0	10259	10937	0
S16_487_lytic_NODE_59_length_10937_cov_7.538184	S09_238_lytic_NODE_31_length_13160_cov_10.433852	0	0	0	0	0	13160	10937	0
S16_487_lytic_NODE_59_length_10937_cov_7.538184	S09_238_lytic_NODE_32_length_13088_cov_13.807126	0	0	0	0	0	13088	10937	0
S16_487_lytic_NODE_59_length_10937_cov_7.538184	S09_238_lytic_NODE_52_length_10363_cov_16.465436	0	0	0	0	0	10363	10937	0
S16_487_lytic_NODE_59_length_10937_cov_7.538184	S09_238_lytic_NODE_54_length_10309_cov_17.604829	0	0	0	0	0	10309	10937	0
S16_487_lytic_NODE_59_length_10937_cov_7.538184	S09_238_lytic_NODE_7_length_19520_cov_15.106139	0	0	0	0	0	19520	10937	0
S16_487_lytic_NODE_59_length_10937_cov_7.538184	S09_239_lytic_NODE_43_length_13729_cov_7.393592	0	0	0	0	0	13729	10937	0
S16_487_lytic_NODE_59_length_10937_cov_7.538184	S09_239_lytic_NODE_48_length_13281_cov_9.003495	0	0	0	0	0	13281	10937	0
S16_487_lytic_NODE_59_length_10937_cov_7.538184	S16_108_lysogenic_NODE_45_length_10136_cov_1.970444	0	0	0	0	0	10136	10937	0
S16_487_lytic_NODE_59_length_10937_cov_7.538184	S16_108_lytic_NODE_2_length_25421_cov_2.347589	0	0	0	0	0	25421	10937	0
S16_487_lytic_NODE_59_length_10937_cov_7.538184	S16_108_lytic_NODE_37_length_11422_cov_2.597292	0	0	0	0	0	11422	10937	0
S16_487_lytic_NODE_59_length_10937_cov_7.538184	S16_204_lytic_NODE_1_length_34537_cov_3.107886	0	0	0	0	0	34537	10937	0
S16_487_lytic_NODE_59_length_10937_cov_7.538184	S16_209_lytic_NODE_26_length_13007_cov_3.078224	0	0	0	0	0	13007	10937	0
S16_487_lytic_NODE_59_length_10937_cov_7.538184	S16_209_lytic_NODE_45_length_10659_cov_3.231069	0	0	0	0	0	10659	10937	0
S16_487_lytic_NODE_59_length_10937_cov_7.538184	S16_210_lysogenic_NODE_51_length_10294_cov_9.792195	0	0	0	0	0	10294	10937	0
S16_487_lytic_NODE_59_length_10937_cov_7.538184	S16_367_lysogenic_NODE_49_length_12248_cov_5.339325	0	0	0	0	0	12248	10937	0
S16_487_lytic_NODE_59_length_10937_cov_7.538184	S16_367_lytic_NODE_3_length_27172_cov_3.656981	0	0	0	0	0	27172	10937	0
S16_487_lytic_NODE_59_length_10937_cov_7.538184	S16_371_lytic_NODE_18_length_16110_cov_8.612296	0	0	0	0	0	16110	10937	0
S16_487_lytic_NODE_59_length_10937_cov_7.538184	S16_371_lytic_NODE_39_length_12778_cov_13.169471	0	0	0	0	0	12778	10937	0
S16_487_lytic_NODE_59_length_10937_cov_7.538184	S16_371_lytic_NODE_60_length_10745_cov_9.996988	0	0	0	0	0	10745	10937	0
S16_487_lytic_NODE_59_length_10937_cov_7.538184	S16_485_lytic_NODE_55_length_10084_cov_2.485496	0	0	0	0	0	10084	10937	0
S16_487_lytic_NODE_59_length_10937_cov_7.538184	S16_487_lytic_NODE_26_length_15063_cov_9.248561	0	0	0	0	0	15063	10937	0
S16_487_lytic_NODE_59_length_10937_cov_7.538184	S16_487_lytic_NODE_4_length_25574_cov_7.720662	0	0	0	0	0	25574	10937	0
S16_487_lytic_NODE_59_length_10937_cov_7.538184	S16_487_lytic_NODE_59_length_10937_cov_7.538184	10936	0	0.999909	0.999909	1	10937	10937	0.999909
S16_487_lytic_NODE_59_length_10937_cov_7.538184	S16_487_lytic_NODE_69_length_10213_cov_10.680935	0	0	0	0	0	10213	10937	0
S16_487_lytic_NODE_59_length_10937_cov_7.538184	S16_487_lytic_NODE_8_length_20275_cov_6.909596	0	0	0	0	0	20275	10937	0
S16_487_lytic_NODE_59_length_10937_cov_7.538184	R1928-5_239_lytic_NODE_1_length_46392_cov_8.680426	0	0	0	0	0	46392	10937	0
S16_487_lytic_NODE_59_length_10937_cov_7.538184	R1928-5_239_lytic_NODE_51_length_10234_cov_26.636804	0	0	0	0	0	10234	10937	0
S16_487_lytic_NODE_59_length_10937_cov_7.538184	R1928-5_241_lytic_NODE_77_length_10924_cov_4.750717	0	0	0	0	0	10924	10937	0
S16_487_lytic_NODE_59_length_10937_cov_7.538184	R1928-5_243_lytic_NODE_25_length_11080_cov_9.980016	0	0	0	0	0	11080	10937	0
S16_487_lytic_NODE_59_length_10937_cov_7.538184	R1928-5_245_lytic_NODE_52_length_10871_cov_5.268837	0	0	0	0	0	10871	10937	0
S16_487_lytic_NODE_59_length_10937_cov_7.538184	R1928-5_251_lytic_NODE_30_length_11087_cov_78.057086	0	0	0	0	0	11087	10937	0
S16_487_lytic_NODE_59_length_10937_cov_7.538184	R1928-5_253_lytic_NODE_30_length_10247_cov_18.576536	0	0	0	0	0	10247	10937	0
S16_487_lytic_NODE_59_length_10937_cov_7.538184	R1928-5_255_lytic_NODE_48_length_11389_cov_96.593450	0	0	0	0	0	11389	10937	0
S16_487_lytic_NODE_59_length_10937_cov_7.538184	R1928-5_257_lytic_NODE_78_length_11145_cov_4.409561	0	0	0	0	0	11145	10937	0
S16_487_lytic_NODE_59_length_10937_cov_7.538184	R1928-5_261_lytic_NODE_31_length_10711_cov_14.825118	0	0	0	0	0	10711	10937	0
S16_487_lytic_NODE_59_length_10937_cov_7.538184	R1928-5_263_lytic_NODE_37_length_18696_cov_1.951817	0	0	0	0	0	18696	10937	0
S16_487_lytic_NODE_59_length_10937_cov_7.538184	R1928-5_263_lytic_NODE_73_length_11509_cov_41.848261	0	0	0	0	0	11509	10937	0
S16_487_lytic_NODE_59_length_10937_cov_7.538184	R1928-5_263_lytic_NODE_86_length_10537_cov_1.985695	0	0	0	0	0	10537	10937	0
S16_487_lytic_NODE_59_length_10937_cov_7.538184	R1928-5_263_lytic_NODE_87_length_10439_cov_1.848905	0	0	0	0	0	10439	10937	0
S16_487_lytic_NODE_59_length_10937_cov_7.538184	R1928-5_265_lytic_NODE_36_length_10649_cov_62.765767	0	0	0	0	0	10649	10937	0
S16_487_lytic_NODE_59_length_10937_cov_7.538184	R1928-5_267_lytic_NODE_31_length_10518_cov_188.028374	0	0	0	0	0	10518	10937	0
S16_487_lytic_NODE_59_length_10937_cov_7.538184	R1928-5_269_lytic_NODE_22_length_11601_cov_42.393728	0	0	0	0	0	11601	10937	0
S16_487_lytic_NODE_59_length_10937_cov_7.538184	R1931-6_445_lytic_NODE_15_length_31766_cov_2.709528	0	0	0	0	0	31766	10937	0
S16_487_lytic_NODE_59_length_10937_cov_7.538184	R1931-6_445_lytic_NODE_41_length_17042_cov_4.523669	0	0	0	0	0	17042	10937	0
S16_487_lytic_NODE_59_length_10937_cov_7.538184	R1931-6_447_lytic_NODE_10_length_17816_cov_3.037016	0	0	0	0	0	17816	10937	0
S16_487_lytic_NODE_59_length_10937_cov_7.538184	R1931-6_451_lytic_NODE_29_length_23786_cov_2.794211	0	0	0	0	0	23786	10937	0
S16_487_lytic_NODE_59_length_10937_cov_7.538184	R1931-6_451_lytic_NODE_3_length_46171_cov_2.720434	0	0	0	0	0	46171	10937	0
S16_487_lytic_NODE_59_length_10937_cov_7.538184	R1931-6_451_lytic_NODE_96_length_10047_cov_599.788938	0	0	0	0	0	10047	10937	0
S16_487_lytic_NODE_59_length_10937_cov_7.538184	R1931-6_453_lytic_NODE_78_length_11488_cov_173.301839	0	0	0	0	0	11488	10937	0
S16_487_lytic_NODE_59_length_10937_cov_7.538184	R1931-6_453_lytic_NODE_84_length_10736_cov_5.634197	0	0	0	0	0	10736	10937	0
S16_487_lytic_NODE_59_length_10937_cov_7.538184	R1931-6_455_lytic_NODE_42_length_11498_cov_30.380241	0	0	0	0	0	11498	10937	0
S16_487_lytic_NODE_59_length_10937_cov_7.538184	R1931-6_459_lytic_NODE_24_length_11316_cov_20.760161	0	0	0	0	0	11316	10937	0
S16_487_lytic_NODE_59_length_10937_cov_7.538184	R1931-6_461_lytic_NODE_46_length_10121_cov_1.948600	0	0	0	0	0	10121	10937	0
S16_487_lytic_NODE_59_length_10937_cov_7.538184	R1931-6_463_lytic_NODE_5_length_20113_cov_5.992897	0	0	0	0	0	20113	10937	0
S16_487_lytic_NODE_59_length_10937_cov_7.538184	R1931-6_465_lytic_NODE_31_length_11410_cov_33.418372	0	0	0	0	0	11410	10937	0
S16_487_lytic_NODE_59_length_10937_cov_7.538184	R1931-6_465_lytic_NODE_32_length_11324_cov_45.124431	0	0	0	0	0	11324	10937	0
S16_487_lytic_NODE_59_length_10937_cov_7.538184	R1931-6_465_lytic_NODE_36_length_10687_cov_47.888321	0	0	0	0	0	10687	10937	0
S16_487_lytic_NODE_59_length_10937_cov_7.538184	R1931-6_467_lytic_NODE_67_length_11277_cov_123.491215	0	0	0	0	0	11277	10937	0
S16_487_lytic_NODE_59_length_10937_cov_7.538184	R1931-6_467_lytic_NODE_68_length_11134_cov_40.819668	0	0	0	0	0	11134	10937	0
S16_487_lytic_NODE_59_length_10937_cov_7.538184	R1931-6_469_lytic_NODE_32_length_11114_cov_24.315655	0	0	0	0	0	11114	10937	0
S16_487_lytic_NODE_59_length_10937_cov_7.538184	R1931-6_469_lytic_NODE_35_length_10789_cov_72.492407	0	0	0	0	0	10789	10937	0
S16_487_lytic_NODE_59_length_10937_cov_7.538184	R1935-3_689_lytic_NODE_32_length_11366_cov_210.252023	0	0	0	0	0	11366	10937	0
S16_487_lytic_NODE_59_length_10937_cov_7.538184	R1935-3_691_lytic_NODE_27_length_11642_cov_138.479906	0	0	0	0	0	11642	10937	0
S16_487_lytic_NODE_59_length_10937_cov_7.538184	R1935-3_691_lytic_NODE_29_length_11280_cov_51.138453	0	0	0	0	0	11280	10937	0
S16_487_lytic_NODE_59_length_10937_cov_7.538184	R1935-3_691_lytic_NODE_42_length_10073_cov_103.933581	0	0	0	0	0	10073	10937	0
S16_487_lytic_NODE_59_length_10937_cov_7.538184	R1935-3_693_lytic_NODE_41_length_11310_cov_914.974082	0	0	0	0	0	11310	10937	0
S16_487_lytic_NODE_59_length_10937_cov_7.538184	R1935-3_693_lytic_NODE_45_length_10844_cov_466.957754	0	0	0	0	0	10844	10937	0
S16_487_lytic_NODE_59_length_10937_cov_7.538184	R1935-3_693_lytic_NODE_51_length_10340_cov_15.048146	0	0	0	0	0	10340	10937	0
S16_487_lytic_NODE_59_length_10937_cov_7.538184	R1935-3_695_lytic_NODE_25_length_11495_cov_855.642958	0	0	0	0	0	11495	10937	0
S16_487_lytic_NODE_59_length_10937_cov_7.538184	R1935-3_699_lytic_NODE_1_length_45918_cov_7.567526	0	0	0	0	0	45918	10937	0
S16_487_lytic_NODE_59_length_10937_cov_7.538184	R1935-3_699_lytic_NODE_21_length_15880_cov_1.804175	0	0	0	0	0	15880	10937	0
S16_487_lytic_NODE_59_length_10937_cov_7.538184	R1935-3_706_lytic_NODE_1_length_45918_cov_54.483285	0	0	0	0	0	45918	10937	0
S16_487_lytic_NODE_59_length_10937_cov_7.538184	R1935-3_710_lytic_NODE_31_length_11453_cov_28.660431	0	0	0	0	0	11453	10937	0
S16_487_lytic_NODE_59_length_10937_cov_7.538184	R1935-3_712_lysogenic_NODE_215_length_3931_cov_1.998163	0	0	0	0	0	550335	10937	0
S16_487_lytic_NODE_59_length_10937_cov_7.538184	R1935-3_714_lytic_NODE_29_length_10804_cov_678.159787	0	0	0	0	0	10804	10937	0
S16_487_lytic_NODE_59_length_10937_cov_7.538184	R1935-3_716_lytic_NODE_30_length_12172_cov_4968.552319	0	0	0	0	0	12172	10937	0
S16_487_lytic_NODE_69_length_10213_cov_10.680935	J2423_B38_lytic_NODE_25_length_11585_cov_35.816207	0	0	0	0	0	11585	10213	0
S16_487_lytic_NODE_69_length_10213_cov_10.680935	J2423_B38_lytic_NODE_36_length_10005_cov_6.929684	0	0	0	0	0	10005	10213	0
S16_487_lytic_NODE_69_length_10213_cov_10.680935	J2423_B41_lytic_NODE_26_length_11572_cov_14.046284	0	0	0	0	0	11572	10213	0
S16_487_lytic_NODE_69_length_10213_cov_10.680935	J2423_B43_lytic_NODE_29_length_11718_cov_64.246357	0	0	0	0	0	11718	10213	0
S16_487_lytic_NODE_69_length_10213_cov_10.680935	J2423_B45_lytic_NODE_34_length_11086_cov_39.805300	0	0	0	0	0	11086	10213	0
S16_487_lytic_NODE_69_length_10213_cov_10.680935	J2423_B45_lytic_NODE_38_length_10727_cov_8.327079	0	0	0	0	0	10727	10213	0
S16_487_lytic_NODE_69_length_10213_cov_10.680935	J2423_B46_lytic_NODE_23_length_11348_cov_8.598646	0	0	0	0	0	11348	10213	0
S16_487_lytic_NODE_69_length_10213_cov_10.680935	J2423_B46_lytic_NODE_24_length_11112_cov_120.241652	0	0	0	0	0	11112	10213	0
S16_487_lytic_NODE_69_length_10213_cov_10.680935	J2426_B103_lytic_NODE_24_length_11274_cov_4.895095	0	0	0	0	0	11274	10213	0
S16_487_lytic_NODE_69_length_10213_cov_10.680935	J2426_B107_lytic_NODE_52_length_10677_cov_122.227833	0	0	0	0	0	10677	10213	0
S16_487_lytic_NODE_69_length_10213_cov_10.680935	J2426_B111_lytic_NODE_20_length_11326_cov_8.457385	0	0	0	0	0	11326	10213	0
S16_487_lytic_NODE_69_length_10213_cov_10.680935	J2426_B112_lytic_NODE_25_length_11272_cov_3.663797	0	0	0	0	0	11272	10213	0
S16_487_lytic_NODE_69_length_10213_cov_10.680935	J2428_B191_lytic_NODE_19_length_11353_cov_16.421118	0	0	0	0	0	11353	10213	0
S16_487_lytic_NODE_69_length_10213_cov_10.680935	J2432_B238_lytic_NODE_45_length_16362_cov_4.157195	0	0	0	0	0	16362	10213	0
S16_487_lytic_NODE_69_length_10213_cov_10.680935	J2432_B238_lytic_NODE_51_length_16013_cov_7.559086	0	0	0	0	0	16013	10213	0
S16_487_lytic_NODE_69_length_10213_cov_10.680935	J2432_B243_lytic_NODE_54_length_10262_cov_1741.954837	0	0	0	0	0	10262	10213	0
S16_487_lytic_NODE_69_length_10213_cov_10.680935	J2432_B245_lytic_NODE_2_length_29710_cov_2.315218	0	0	0	0	0	29710	10213	0
S16_487_lytic_NODE_69_length_10213_cov_10.680935	J2432_B245_lytic_NODE_34_length_10653_cov_90.385207	0	0	0	0	0	10653	10213	0
S16_487_lytic_NODE_69_length_10213_cov_10.680935	J2432_B245_lytic_NODE_36_length_10405_cov_97.970634	0	0	0	0	0	10405	10213	0
S16_487_lytic_NODE_69_length_10213_cov_10.680935	J2432_B245_lytic_NODE_5_length_20966_cov_2.391749	0	0	0	0	0	20966	10213	0
S16_487_lytic_NODE_69_length_10213_cov_10.680935	J2432_B248_lytic_NODE_12_length_16943_cov_2.562775	0	0	0	0	0	16943	10213	0
S16_487_lytic_NODE_69_length_10213_cov_10.680935	J2432_B250_lytic_NODE_32_length_12334_cov_2.840007	0	0	0	0	0	12334	10213	0
S16_487_lytic_NODE_69_length_10213_cov_10.680935	J2432_B250_lytic_NODE_6_length_20931_cov_2.476598	0	0	0	0	0	20931	10213	0
S16_487_lytic_NODE_69_length_10213_cov_10.680935	J2432_B252_lytic_NODE_37_length_10286_cov_390.118741	0	0	0	0	0	10286	10213	0
S16_487_lytic_NODE_69_length_10213_cov_10.680935	J2432_B253_lytic_NODE_36_length_10034_cov_124.305357	0	0	0	0	0	10034	10213	0
S16_487_lytic_NODE_69_length_10213_cov_10.680935	J2432_B254_lytic_NODE_10_length_18712_cov_2.727180	0	0	0	0	0	18712	10213	0
S16_487_lytic_NODE_69_length_10213_cov_10.680935	J2432_B254_lytic_NODE_2_length_36969_cov_3.016473	0	0	0	0	0	36969	10213	0
S16_487_lytic_NODE_69_length_10213_cov_10.680935	J2432_B254_lytic_NODE_34_length_10843_cov_121.815333	0	0	0	0	0	10843	10213	0
S16_487_lytic_NODE_69_length_10213_cov_10.680935	J2432_B255_lytic_NODE_27_length_10806_cov_12.210295	0	0	0	0	0	10806	10213	0
S16_487_lytic_NODE_69_length_10213_cov_10.680935	B09_301_lysogenic_NODE_54_length_11939_cov_4.278050	0	0	0	0	0	11939	10213	0
S16_487_lytic_NODE_69_length_10213_cov_10.680935	B09_301_lytic_NODE_60_length_10583_cov_4.061843	0	0	0	0	0	10583	10213	0
S16_487_lytic_NODE_69_length_10213_cov_10.680935	B09_339_lytic_NODE_46_length_10025_cov_2.652767	0	0	0	0	0	10025	10213	0
S16_487_lytic_NODE_69_length_10213_cov_10.680935	I09_184_lytic_NODE_102_length_11729_cov_4.947881	0	0	0	0	0	11729	10213	0
S16_487_lytic_NODE_69_length_10213_cov_10.680935	I09_190_lytic_NODE_39_length_14509_cov_49.741521	0	0	0	0	0	14509	10213	0
S16_487_lytic_NODE_69_length_10213_cov_10.680935	I09_192_lytic_NODE_35_length_14550_cov_66.393374	0	0	0	0	0	14550	10213	0
S16_487_lytic_NODE_69_length_10213_cov_10.680935	I09_192_lytic_NODE_65_length_11452_cov_1.889595	0	0	0	0	0	11452	10213	0
S16_487_lytic_NODE_69_length_10213_cov_10.680935	I09_193_lytic_NODE_113_length_10149_cov_2.725668	0	0	0	0	0	10149	10213	0
S16_487_lytic_NODE_69_length_10213_cov_10.680935	I09_234_lytic_NODE_39_length_11826_cov_19.775139	0	0	0	0	0	11826	10213	0
S16_487_lytic_NODE_69_length_10213_cov_10.680935	I09_235_lytic_NODE_14_length_18187_cov_5.946917	0	0	0	0	0	18187	10213	0
S16_487_lytic_NODE_69_length_10213_cov_10.680935	I09_235_lytic_NODE_9_length_19781_cov_6.329654	0	0	0	0	0	19781	10213	0
S16_487_lytic_NODE_69_length_10213_cov_10.680935	I09_237_lytic_NODE_50_length_13120_cov_2.267636	0	0	0	0	0	13120	10213	0
S16_487_lytic_NODE_69_length_10213_cov_10.680935	I09_239_lytic_NODE_12_length_20864_cov_56.883190	0	0	0	0	0	20864	10213	0
S16_487_lytic_NODE_69_length_10213_cov_10.680935	I09_239_lytic_NODE_1_length_43005_cov_162.167592	0	0	0	0	0	43005	10213	0
S16_487_lytic_NODE_69_length_10213_cov_10.680935	I09_239_lytic_NODE_5_length_27111_cov_12.164839	0	0	0	0	0	27111	10213	0
S16_487_lytic_NODE_69_length_10213_cov_10.680935	I09_239_lytic_NODE_68_length_10042_cov_3.057555	0	0	0	0	0	10042	10213	0
S16_487_lytic_NODE_69_length_10213_cov_10.680935	I09_239_lytic_NODE_8_length_22961_cov_11.672898	0	0	0	0	0	22961	10213	0
S16_487_lytic_NODE_69_length_10213_cov_10.680935	I09_240_lytic_NODE_21_length_19000_cov_6.875576	0	0	0	0	0	19000	10213	0
S16_487_lytic_NODE_69_length_10213_cov_10.680935	I09_242_lytic_NODE_10_length_19807_cov_2.423093	0	0	0	0	0	19807	10213	0
S16_487_lytic_NODE_69_length_10213_cov_10.680935	I09_242_lytic_NODE_11_length_19180_cov_41.035626	0	0	0	0	0	19180	10213	0
S16_487_lytic_NODE_69_length_10213_cov_10.680935	I09_242_lytic_NODE_16_length_17020_cov_2.655246	0	0	0	0	0	17020	10213	0
S16_487_lytic_NODE_69_length_10213_cov_10.680935	I09_242_lytic_NODE_46_length_11009_cov_2.837528	0	0	0	0	0	11009	10213	0
S16_487_lytic_NODE_69_length_10213_cov_10.680935	I09_62_lytic_NODE_46_length_13097_cov_11.959926	0	0	0	0	0	13097	10213	0
S16_487_lytic_NODE_69_length_10213_cov_10.680935	I09_67_lytic_NODE_33_length_14482_cov_17.052016	0	0	0	0	0	14482	10213	0
S16_487_lytic_NODE_69_length_10213_cov_10.680935	I09_67_lytic_NODE_36_length_13129_cov_3.083256	0	0	0	0	0	13129	10213	0
S16_487_lytic_NODE_69_length_10213_cov_10.680935	I16_1006_lytic_NODE_90_length_10300_cov_130.751351	0	0	0	0	0	10300	10213	0
S16_487_lytic_NODE_69_length_10213_cov_10.680935	I16_1008_lytic_NODE_51_length_12718_cov_47.975947	0	0	0	0	0	12718	10213	0
S16_487_lytic_NODE_69_length_10213_cov_10.680935	I16_1018_lytic_NODE_46_length_14308_cov_133.854797	0	0	0	0	0	14308	10213	0
S16_487_lytic_NODE_69_length_10213_cov_10.680935	I16_122_lytic_NODE_25_length_16605_cov_2.346700	0	0	0	0	0	16605	10213	0
S16_487_lytic_NODE_69_length_10213_cov_10.680935	I16_122_lytic_NODE_73_length_10141_cov_4.282635	0	0	0	0	0	10141	10213	0
S16_487_lytic_NODE_69_length_10213_cov_10.680935	I16_126_lytic_NODE_13_length_20552_cov_7.341491	0	0	0	0	0	20552	10213	0
S16_487_lytic_NODE_69_length_10213_cov_10.680935	I16_126_lytic_NODE_18_length_18454_cov_7.261605	0	0	0	0	0	18454	10213	0
S16_487_lytic_NODE_69_length_10213_cov_10.680935	I16_126_lytic_NODE_20_length_18239_cov_7.733525	0	0	0	0	0	18239	10213	0
S16_487_lytic_NODE_69_length_10213_cov_10.680935	I16_590_lytic_NODE_57_length_11641_cov_5.906510	0	0	0	0	0	11641	10213	0
S16_487_lytic_NODE_69_length_10213_cov_10.680935	I16_598_lytic_NODE_27_length_14796_cov_7.282044	0	0	0	0	0	14796	10213	0
S16_487_lytic_NODE_69_length_10213_cov_10.680935	I16_600_lytic_NODE_40_length_14170_cov_2.506798	0	0	0	0	0	14170	10213	0
S16_487_lytic_NODE_69_length_10213_cov_10.680935	I16_602_lytic_NODE_43_length_13215_cov_19.069039	0	0	0	0	0	13215	10213	0
S16_487_lytic_NODE_69_length_10213_cov_10.680935	K09_101_lysogenic_NODE_1_length_50876_cov_9.770308	3534	543	0.069463	0.34603	0.84635	50876	10213	0.34603
S16_487_lytic_NODE_69_length_10213_cov_10.680935	K09_101_lytic_NODE_19_length_15394_cov_10.434230	0	0	0	0	0	15394	10213	0
S16_487_lytic_NODE_69_length_10213_cov_10.680935	K09_101_lytic_NODE_2_length_44704_cov_3.131799	0	0	0	0	0	44704	10213	0
S16_487_lytic_NODE_69_length_10213_cov_10.680935	K09_101_lytic_NODE_3_length_31150_cov_10.146734	0	0	0	0	0	31150	10213	0
S16_487_lytic_NODE_69_length_10213_cov_10.680935	K09_115_lysogenic_NODE_2_length_37122_cov_2.260858	0	0	0	0	0	37122	10213	0
S16_487_lytic_NODE_69_length_10213_cov_10.680935	K09_115_lysogenic_NODE_5_length_23639_cov_4.039161	10081	1457	0.426456	0.987075	0.855471	23639	10213	0.987075
S16_487_lytic_NODE_69_length_10213_cov_10.680935	K09_115_lytic_NODE_24_length_13386_cov_4.306898	0	0	0	0	0	13386	10213	0
S16_487_lytic_NODE_69_length_10213_cov_10.680935	K09_115_lytic_NODE_3_length_34739_cov_4.344416	0	0	0	0	0	34739	10213	0
S16_487_lytic_NODE_69_length_10213_cov_10.680935	K09_115_lytic_NODE_4_length_33272_cov_4.136979	0	0	0	0	0	33272	10213	0
S16_487_lytic_NODE_69_length_10213_cov_10.680935	K09_115_lytic_NODE_8_length_19183_cov_2.150404	0	0	0	0	0	19183	10213	0
S16_487_lytic_NODE_69_length_10213_cov_10.680935	K09_219_lysogenic_NODE_1_length_68364_cov_46.366338_fragment_1	10096	7	0.186023	0.988544	0.999307	54273	10213	0.988544
S16_487_lytic_NODE_69_length_10213_cov_10.680935	K09_222_lysogenic_NODE_2_length_96758_cov_10.937891_fragment_1	10212	8	0.1286	0.999902	0.999217	79409	10213	0.999902
S16_487_lytic_NODE_69_length_10213_cov_10.680935	K09_222_lytic_NODE_11_length_37715_cov_1.797468	0	0	0	0	0	37715	10213	0
S16_487_lytic_NODE_69_length_10213_cov_10.680935	K09_222_lytic_NODE_64_length_16636_cov_1.689737	0	0	0	0	0	16636	10213	0
S16_487_lytic_NODE_69_length_10213_cov_10.680935	K09_223_lysogenic_NODE_1_length_56789_cov_32.428319	10212	7	0.179824	0.999902	0.999315	56789	10213	0.999902
S16_487_lytic_NODE_69_length_10213_cov_10.680935	K09_223_lytic_NODE_113_length_11719_cov_4.211157	8571	1024	0.731376	0.839225	0.880527	11719	10213	0.839225
S16_487_lytic_NODE_69_length_10213_cov_10.680935	K09_223_lytic_NODE_114_length_11601_cov_11.075697	0	0	0	0	0	11601	10213	0
S16_487_lytic_NODE_69_length_10213_cov_10.680935	K09_223_lytic_NODE_144_length_10431_cov_5.138894	0	0	0	0	0	10431	10213	0
S16_487_lytic_NODE_69_length_10213_cov_10.680935	K09_223_lytic_NODE_2_length_50533_cov_12.059351	0	0	0	0	0	50533	10213	0
S16_487_lytic_NODE_69_length_10213_cov_10.680935	K09_223_lytic_NODE_67_length_14521_cov_4.446042	0	0	0	0	0	14521	10213	0
S16_487_lytic_NODE_69_length_10213_cov_10.680935	K09_223_lytic_NODE_68_length_14473_cov_4.558528	0	0	0	0	0	14473	10213	0
S16_487_lytic_NODE_69_length_10213_cov_10.680935	K09_234_lysogenic_NODE_4_length_28003_cov_2.297898	0	0	0	0	0	28003	10213	0
S16_487_lytic_NODE_69_length_10213_cov_10.680935	K09_234_lytic_NODE_1_length_46757_cov_4.197851	0	0	0	0	0	46757	10213	0
S16_487_lytic_NODE_69_length_10213_cov_10.680935	K09_234_lytic_NODE_42_length_11882_cov_3.090639	0	0	0	0	0	11882	10213	0
S16_487_lytic_NODE_69_length_10213_cov_10.680935	K09_243_lysogenic_NODE_63_length_11179_cov_2.336318	0	0	0	0	0	11179	10213	0
S16_487_lytic_NODE_69_length_10213_cov_10.680935	K09_243_lytic_NODE_22_length_15456_cov_1.549332	0	0	0	0	0	15456	10213	0
S16_487_lytic_NODE_69_length_10213_cov_10.680935	K09_243_lytic_NODE_30_length_13485_cov_2.314202	0	0	0	0	0	13485	10213	0
S16_487_lytic_NODE_69_length_10213_cov_10.680935	K09_243_lytic_NODE_3_length_26460_cov_2.456471	0	0	0	0	0	26460	10213	0
S16_487_lytic_NODE_69_length_10213_cov_10.680935	K09_243_lytic_NODE_49_length_11934_cov_5.307035	0	0	0	0	0	11934	10213	0
S16_487_lytic_NODE_69_length_10213_cov_10.680935	K09_243_lytic_NODE_50_length_11720_cov_2.332701	8572	1023	0.731399	0.839322	0.880658	11720	10213	0.839322
S16_487_lytic_NODE_69_length_10213_cov_10.680935	K09_243_lytic_NODE_51_length_11581_cov_2.414485	0	0	0	0	0	11581	10213	0
S16_487_lytic_NODE_69_length_10213_cov_10.680935	K09_243_lytic_NODE_84_length_10130_cov_2.421021	0	0	0	0	0	10130	10213	0
S16_487_lytic_NODE_69_length_10213_cov_10.680935	K16_41_lysogenic_NODE_1_length_57636_cov_31.979379	10096	8	0.175168	0.988544	0.999208	57636	10213	0.988544
S16_487_lytic_NODE_69_length_10213_cov_10.680935	K16_41_lytic_NODE_35_length_12886_cov_1.678339	0	0	0	0	0	12886	10213	0
S16_487_lytic_NODE_69_length_10213_cov_10.680935	K16_49_lytic_NODE_19_length_13975_cov_5.937058	0	0	0	0	0	13975	10213	0
S16_487_lytic_NODE_69_length_10213_cov_10.680935	K16_49_lytic_NODE_5_length_21184_cov_5.679960	0	0	0	0	0	21184	10213	0
S16_487_lytic_NODE_69_length_10213_cov_10.680935	K16_53_lysogenic_NODE_1_length_40514_cov_17.175129_fragment_1	10212	8	0.441276	0.999902	0.999217	23142	10213	0.999902
S16_487_lytic_NODE_69_length_10213_cov_10.680935	K16_53_lytic_NODE_12_length_16727_cov_14.326328	0	0	0	0	0	16727	10213	0
S16_487_lytic_NODE_69_length_10213_cov_10.680935	K16_53_lytic_NODE_25_length_13381_cov_8.584917	0	0	0	0	0	13381	10213	0
S16_487_lytic_NODE_69_length_10213_cov_10.680935	K16_53_lytic_NODE_36_length_11710_cov_3.021917	8572	1023	0.732024	0.839322	0.880658	11710	10213	0.839322
S16_487_lytic_NODE_69_length_10213_cov_10.680935	K16_55_lysogenic_NODE_1_length_56890_cov_50.467896	10332	9	0.181614	1.01165	0.999129	56890	10213	1.01165
S16_487_lytic_NODE_69_length_10213_cov_10.680935	K16_55_lytic_NODE_2_length_50277_cov_7.867214	0	0	0	0	0	50277	10213	0
S16_487_lytic_NODE_69_length_10213_cov_10.680935	K16_55_lytic_NODE_47_length_12135_cov_41.652406	0	0	0	0	0	12135	10213	0
S16_487_lytic_NODE_69_length_10213_cov_10.680935	K16_55_lytic_NODE_48_length_12098_cov_11.100443	0	0	0	0	0	12098	10213	0
S16_487_lytic_NODE_69_length_10213_cov_10.680935	K16_55_lytic_NODE_8_length_21093_cov_10.506246	0	0	0	0	0	21093	10213	0
S16_487_lytic_NODE_69_length_10213_cov_10.680935	K16_63_lysogenic_NODE_1_length_48245_cov_11.653562	10332	8	0.214157	1.01165	0.999226	48245	10213	1.01165
S16_487_lytic_NODE_69_length_10213_cov_10.680935	K16_63_lytic_NODE_4_length_26351_cov_5.121998	0	0	0	0	0	26351	10213	0
S16_487_lytic_NODE_69_length_10213_cov_10.680935	K16_65_lysogenic_NODE_45_length_11766_cov_8.485616	10096	7	0.858066	0.988544	0.999307	11766	10213	0.988544
S16_487_lytic_NODE_69_length_10213_cov_10.680935	K16_65_lytic_NODE_1_length_38186_cov_2.152292	0	0	0	0	0	38186	10213	0
S16_487_lytic_NODE_69_length_10213_cov_10.680935	K16_65_lytic_NODE_32_length_12757_cov_2.458769	0	0	0	0	0	12757	10213	0
S16_487_lytic_NODE_69_length_10213_cov_10.680935	K16_65_lytic_NODE_44_length_11770_cov_5.412568	0	0	0	0	0	11770	10213	0
S16_487_lytic_NODE_69_length_10213_cov_10.680935	K16_65_lytic_NODE_62_length_10239_cov_2.318541	0	0	0	0	0	10239	10213	0
S16_487_lytic_NODE_69_length_10213_cov_10.680935	K16_65_lytic_NODE_8_length_18730_cov_7.413026	0	0	0	0	0	18730	10213	0
S16_487_lytic_NODE_69_length_10213_cov_10.680935	K16_67_lysogenic_NODE_17_length_20144_cov_1.853818	0	0	0	0	0	20144	10213	0
S16_487_lytic_NODE_69_length_10213_cov_10.680935	K16_67_lysogenic_NODE_1_length_67599_cov_34.567370_fragment_1	10332	8	0.189144	1.01165	0.999226	54625	10213	1.01165
S16_487_lytic_NODE_69_length_10213_cov_10.680935	K16_67_lytic_NODE_117_length_10557_cov_1.486010	0	0	0	0	0	10557	10213	0
S16_487_lytic_NODE_69_length_10213_cov_10.680935	K16_67_lytic_NODE_144_length_10000_cov_1.566758	0	0	0	0	0	10000	10213	0
S16_487_lytic_NODE_69_length_10213_cov_10.680935	K16_67_lytic_NODE_92_length_11783_cov_12.640027	0	0	0	0	0	11783	10213	0
S16_487_lytic_NODE_69_length_10213_cov_10.680935	S09_220_lysogenic_NODE_17_length_13526_cov_4.327714	8781	5	0.649194	0.859787	0.999431	13526	10213	0.859787
S16_487_lytic_NODE_69_length_10213_cov_10.680935	S09_220_lytic_NODE_27_length_12042_cov_4.134049	0	0	0	0	0	12042	10213	0
S16_487_lytic_NODE_69_length_10213_cov_10.680935	S09_221_lytic_NODE_41_length_11920_cov_4.989406	0	0	0	0	0	11920	10213	0
S16_487_lytic_NODE_69_length_10213_cov_10.680935	S09_221_lytic_NODE_56_length_10349_cov_1.559836	0	0	0	0	0	10349	10213	0
S16_487_lytic_NODE_69_length_10213_cov_10.680935	S09_228_lytic_NODE_3_length_23212_cov_3.990256	0	0	0	0	0	23212	10213	0
S16_487_lytic_NODE_69_length_10213_cov_10.680935	S09_231_lysogenic_NODE_4_length_29531_cov_23.648963_fragment_1	8509	1017	0.590042	0.833154	0.880479	14421	10213	0.833154
S16_487_lytic_NODE_69_length_10213_cov_10.680935	S09_231_lytic_NODE_134_length_10442_cov_6.366534	0	0	0	0	0	10442	10213	0
S16_487_lytic_NODE_69_length_10213_cov_10.680935	S09_231_lytic_NODE_147_length_10240_cov_11.808380	0	0	0	0	0	10240	10213	0
S16_487_lytic_NODE_69_length_10213_cov_10.680935	S09_231_lytic_NODE_2_length_42228_cov_3.907403	0	0	0	0	0	42228	10213	0
S16_487_lytic_NODE_69_length_10213_cov_10.680935	S09_231_lytic_NODE_93_length_11906_cov_11.358761	0	0	0	0	0	11906	10213	0
S16_487_lytic_NODE_69_length_10213_cov_10.680935	S09_232_lytic_NODE_35_length_12255_cov_1.889319	0	0	0	0	0	12255	10213	0
S16_487_lytic_NODE_69_length_10213_cov_10.680935	S09_232_lytic_NODE_54_length_10341_cov_3.962818	0	0	0	0	0	10341	10213	0
S16_487_lytic_NODE_69_length_10213_cov_10.680935	S09_235_lysogenic_NODE_30_length_12686_cov_3.565460	8781	25	0.69218	0.859787	0.997153	12686	10213	0.859787
S16_487_lytic_NODE_69_length_10213_cov_10.680935	S09_235_lytic_NODE_10_length_16685_cov_2.947054	0	0	0	0	0	16685	10213	0
S16_487_lytic_NODE_69_length_10213_cov_10.680935	S09_235_lytic_NODE_33_length_12594_cov_29.337770	0	0	0	0	0	12594	10213	0
S16_487_lytic_NODE_69_length_10213_cov_10.680935	S09_235_lytic_NODE_45_length_10416_cov_2.431569	0	0	0	0	0	10416	10213	0
S16_487_lytic_NODE_69_length_10213_cov_10.680935	S09_235_lytic_NODE_5_length_19881_cov_2.655769	0	0	0	0	0	19881	10213	0
S16_487_lytic_NODE_69_length_10213_cov_10.680935	S09_237_lytic_NODE_11_length_17604_cov_1.843105	0	0	0	0	0	17604	10213	0
S16_487_lytic_NODE_69_length_10213_cov_10.680935	S09_237_lytic_NODE_32_length_13679_cov_5.295766	0	0	0	0	0	13679	10213	0
S16_487_lytic_NODE_69_length_10213_cov_10.680935	S09_237_lytic_NODE_45_length_12213_cov_22.856682	0	0	0	0	0	12213	10213	0
S16_487_lytic_NODE_69_length_10213_cov_10.680935	S09_237_lytic_NODE_46_length_12133_cov_2.259907	0	0	0	0	0	12133	10213	0
S16_487_lytic_NODE_69_length_10213_cov_10.680935	S09_237_lytic_NODE_63_length_10259_cov_6.385480	0	0	0	0	0	10259	10213	0
S16_487_lytic_NODE_69_length_10213_cov_10.680935	S09_238_lytic_NODE_31_length_13160_cov_10.433852	0	0	0	0	0	13160	10213	0
S16_487_lytic_NODE_69_length_10213_cov_10.680935	S09_238_lytic_NODE_32_length_13088_cov_13.807126	0	0	0	0	0	13088	10213	0
S16_487_lytic_NODE_69_length_10213_cov_10.680935	S09_238_lytic_NODE_52_length_10363_cov_16.465436	0	0	0	0	0	10363	10213	0
S16_487_lytic_NODE_69_length_10213_cov_10.680935	S09_238_lytic_NODE_54_length_10309_cov_17.604829	7955	990	0.771656	0.778909	0.87555	10309	10213	0.778909
S16_487_lytic_NODE_69_length_10213_cov_10.680935	S09_238_lytic_NODE_7_length_19520_cov_15.106139	10212	7	0.523156	0.999902	0.999315	19520	10213	0.999902
S16_487_lytic_NODE_69_length_10213_cov_10.680935	S09_239_lytic_NODE_43_length_13729_cov_7.393592	0	0	0	0	0	13729	10213	0
S16_487_lytic_NODE_69_length_10213_cov_10.680935	S09_239_lytic_NODE_48_length_13281_cov_9.003495	0	0	0	0	0	13281	10213	0
S16_487_lytic_NODE_69_length_10213_cov_10.680935	S16_108_lysogenic_NODE_45_length_10136_cov_1.970444	3126	2	0.308406	0.30608	0.99936	10136	10213	0.308406
S16_487_lytic_NODE_69_length_10213_cov_10.680935	S16_108_lytic_NODE_2_length_25421_cov_2.347589	0	0	0	0	0	25421	10213	0
S16_487_lytic_NODE_69_length_10213_cov_10.680935	S16_108_lytic_NODE_37_length_11422_cov_2.597292	0	0	0	0	0	11422	10213	0
S16_487_lytic_NODE_69_length_10213_cov_10.680935	S16_204_lytic_NODE_1_length_34537_cov_3.107886	0	0	0	0	0	34537	10213	0
S16_487_lytic_NODE_69_length_10213_cov_10.680935	S16_209_lytic_NODE_26_length_13007_cov_3.078224	0	0	0	0	0	13007	10213	0
S16_487_lytic_NODE_69_length_10213_cov_10.680935	S16_209_lytic_NODE_45_length_10659_cov_3.231069	0	0	0	0	0	10659	10213	0
S16_487_lytic_NODE_69_length_10213_cov_10.680935	S16_210_lysogenic_NODE_51_length_10294_cov_9.792195	0	0	0	0	0	10294	10213	0
S16_487_lytic_NODE_69_length_10213_cov_10.680935	S16_367_lysogenic_NODE_49_length_12248_cov_5.339325	0	0	0	0	0	12248	10213	0
S16_487_lytic_NODE_69_length_10213_cov_10.680935	S16_367_lytic_NODE_3_length_27172_cov_3.656981	0	0	0	0	0	27172	10213	0
S16_487_lytic_NODE_69_length_10213_cov_10.680935	S16_371_lytic_NODE_18_length_16110_cov_8.612296	0	0	0	0	0	16110	10213	0
S16_487_lytic_NODE_69_length_10213_cov_10.680935	S16_371_lytic_NODE_39_length_12778_cov_13.169471	0	0	0	0	0	12778	10213	0
S16_487_lytic_NODE_69_length_10213_cov_10.680935	S16_371_lytic_NODE_60_length_10745_cov_9.996988	0	0	0	0	0	10745	10213	0
S16_487_lytic_NODE_69_length_10213_cov_10.680935	S16_485_lytic_NODE_55_length_10084_cov_2.485496	0	0	0	0	0	10084	10213	0
S16_487_lytic_NODE_69_length_10213_cov_10.680935	S16_487_lytic_NODE_26_length_15063_cov_9.248561	0	0	0	0	0	15063	10213	0
S16_487_lytic_NODE_69_length_10213_cov_10.680935	S16_487_lytic_NODE_4_length_25574_cov_7.720662	0	0	0	0	0	25574	10213	0
S16_487_lytic_NODE_69_length_10213_cov_10.680935	S16_487_lytic_NODE_59_length_10937_cov_7.538184	0	0	0	0	0	10937	10213	0
S16_487_lytic_NODE_69_length_10213_cov_10.680935	S16_487_lytic_NODE_69_length_10213_cov_10.680935	10212	0	0.999902	0.999902	1	10213	10213	0.999902
S16_487_lytic_NODE_69_length_10213_cov_10.680935	S16_487_lytic_NODE_8_length_20275_cov_6.909596	0	0	0	0	0	20275	10213	0
S16_487_lytic_NODE_69_length_10213_cov_10.680935	R1928-5_239_lytic_NODE_1_length_46392_cov_8.680426	0	0	0	0	0	46392	10213	0
S16_487_lytic_NODE_69_length_10213_cov_10.680935	R1928-5_239_lytic_NODE_51_length_10234_cov_26.636804	0	0	0	0	0	10234	10213	0
S16_487_lytic_NODE_69_length_10213_cov_10.680935	R1928-5_241_lytic_NODE_77_length_10924_cov_4.750717	0	0	0	0	0	10924	10213	0
S16_487_lytic_NODE_69_length_10213_cov_10.680935	R1928-5_243_lytic_NODE_25_length_11080_cov_9.980016	0	0	0	0	0	11080	10213	0
S16_487_lytic_NODE_69_length_10213_cov_10.680935	R1928-5_245_lytic_NODE_52_length_10871_cov_5.268837	0	0	0	0	0	10871	10213	0
S16_487_lytic_NODE_69_length_10213_cov_10.680935	R1928-5_251_lytic_NODE_30_length_11087_cov_78.057086	0	0	0	0	0	11087	10213	0
S16_487_lytic_NODE_69_length_10213_cov_10.680935	R1928-5_253_lytic_NODE_30_length_10247_cov_18.576536	0	0	0	0	0	10247	10213	0
S16_487_lytic_NODE_69_length_10213_cov_10.680935	R1928-5_255_lytic_NODE_48_length_11389_cov_96.593450	0	0	0	0	0	11389	10213	0
S16_487_lytic_NODE_69_length_10213_cov_10.680935	R1928-5_257_lytic_NODE_78_length_11145_cov_4.409561	0	0	0	0	0	11145	10213	0
S16_487_lytic_NODE_69_length_10213_cov_10.680935	R1928-5_261_lytic_NODE_31_length_10711_cov_14.825118	0	0	0	0	0	10711	10213	0
S16_487_lytic_NODE_69_length_10213_cov_10.680935	R1928-5_263_lytic_NODE_37_length_18696_cov_1.951817	0	0	0	0	0	18696	10213	0
S16_487_lytic_NODE_69_length_10213_cov_10.680935	R1928-5_263_lytic_NODE_73_length_11509_cov_41.848261	0	0	0	0	0	11509	10213	0
S16_487_lytic_NODE_69_length_10213_cov_10.680935	R1928-5_263_lytic_NODE_86_length_10537_cov_1.985695	0	0	0	0	0	10537	10213	0
S16_487_lytic_NODE_69_length_10213_cov_10.680935	R1928-5_263_lytic_NODE_87_length_10439_cov_1.848905	0	0	0	0	0	10439	10213	0
S16_487_lytic_NODE_69_length_10213_cov_10.680935	R1928-5_265_lytic_NODE_36_length_10649_cov_62.765767	0	0	0	0	0	10649	10213	0
S16_487_lytic_NODE_69_length_10213_cov_10.680935	R1928-5_267_lytic_NODE_31_length_10518_cov_188.028374	0	0	0	0	0	10518	10213	0
S16_487_lytic_NODE_69_length_10213_cov_10.680935	R1928-5_269_lytic_NODE_22_length_11601_cov_42.393728	0	0	0	0	0	11601	10213	0
S16_487_lytic_NODE_69_length_10213_cov_10.680935	R1931-6_445_lytic_NODE_15_length_31766_cov_2.709528	0	0	0	0	0	31766	10213	0
S16_487_lytic_NODE_69_length_10213_cov_10.680935	R1931-6_445_lytic_NODE_41_length_17042_cov_4.523669	0	0	0	0	0	17042	10213	0
S16_487_lytic_NODE_69_length_10213_cov_10.680935	R1931-6_447_lytic_NODE_10_length_17816_cov_3.037016	0	0	0	0	0	17816	10213	0
S16_487_lytic_NODE_69_length_10213_cov_10.680935	R1931-6_451_lytic_NODE_29_length_23786_cov_2.794211	0	0	0	0	0	23786	10213	0
S16_487_lytic_NODE_69_length_10213_cov_10.680935	R1931-6_451_lytic_NODE_3_length_46171_cov_2.720434	0	0	0	0	0	46171	10213	0
S16_487_lytic_NODE_69_length_10213_cov_10.680935	R1931-6_451_lytic_NODE_96_length_10047_cov_599.788938	0	0	0	0	0	10047	10213	0
S16_487_lytic_NODE_69_length_10213_cov_10.680935	R1931-6_453_lytic_NODE_78_length_11488_cov_173.301839	0	0	0	0	0	11488	10213	0
S16_487_lytic_NODE_69_length_10213_cov_10.680935	R1931-6_453_lytic_NODE_84_length_10736_cov_5.634197	0	0	0	0	0	10736	10213	0
S16_487_lytic_NODE_69_length_10213_cov_10.680935	R1931-6_455_lytic_NODE_42_length_11498_cov_30.380241	0	0	0	0	0	11498	10213	0
S16_487_lytic_NODE_69_length_10213_cov_10.680935	R1931-6_459_lytic_NODE_24_length_11316_cov_20.760161	0	0	0	0	0	11316	10213	0
S16_487_lytic_NODE_69_length_10213_cov_10.680935	R1931-6_461_lytic_NODE_46_length_10121_cov_1.948600	0	0	0	0	0	10121	10213	0
S16_487_lytic_NODE_69_length_10213_cov_10.680935	R1931-6_463_lytic_NODE_5_length_20113_cov_5.992897	0	0	0	0	0	20113	10213	0
S16_487_lytic_NODE_69_length_10213_cov_10.680935	R1931-6_465_lytic_NODE_31_length_11410_cov_33.418372	0	0	0	0	0	11410	10213	0
S16_487_lytic_NODE_69_length_10213_cov_10.680935	R1931-6_465_lytic_NODE_32_length_11324_cov_45.124431	0	0	0	0	0	11324	10213	0
S16_487_lytic_NODE_69_length_10213_cov_10.680935	R1931-6_465_lytic_NODE_36_length_10687_cov_47.888321	0	0	0	0	0	10687	10213	0
S16_487_lytic_NODE_69_length_10213_cov_10.680935	R1931-6_467_lytic_NODE_67_length_11277_cov_123.491215	0	0	0	0	0	11277	10213	0
S16_487_lytic_NODE_69_length_10213_cov_10.680935	R1931-6_467_lytic_NODE_68_length_11134_cov_40.819668	0	0	0	0	0	11134	10213	0
S16_487_lytic_NODE_69_length_10213_cov_10.680935	R1931-6_469_lytic_NODE_32_length_11114_cov_24.315655	0	0	0	0	0	11114	10213	0
S16_487_lytic_NODE_69_length_10213_cov_10.680935	R1931-6_469_lytic_NODE_35_length_10789_cov_72.492407	0	0	0	0	0	10789	10213	0
S16_487_lytic_NODE_69_length_10213_cov_10.680935	R1935-3_689_lytic_NODE_32_length_11366_cov_210.252023	0	0	0	0	0	11366	10213	0
S16_487_lytic_NODE_69_length_10213_cov_10.680935	R1935-3_691_lytic_NODE_27_length_11642_cov_138.479906	0	0	0	0	0	11642	10213	0
S16_487_lytic_NODE_69_length_10213_cov_10.680935	R1935-3_691_lytic_NODE_29_length_11280_cov_51.138453	0	0	0	0	0	11280	10213	0
S16_487_lytic_NODE_69_length_10213_cov_10.680935	R1935-3_691_lytic_NODE_42_length_10073_cov_103.933581	0	0	0	0	0	10073	10213	0
S16_487_lytic_NODE_69_length_10213_cov_10.680935	R1935-3_693_lytic_NODE_41_length_11310_cov_914.974082	0	0	0	0	0	11310	10213	0
S16_487_lytic_NODE_69_length_10213_cov_10.680935	R1935-3_693_lytic_NODE_45_length_10844_cov_466.957754	0	0	0	0	0	10844	10213	0
S16_487_lytic_NODE_69_length_10213_cov_10.680935	R1935-3_693_lytic_NODE_51_length_10340_cov_15.048146	0	0	0	0	0	10340	10213	0
S16_487_lytic_NODE_69_length_10213_cov_10.680935	R1935-3_695_lytic_NODE_25_length_11495_cov_855.642958	0	0	0	0	0	11495	10213	0
S16_487_lytic_NODE_69_length_10213_cov_10.680935	R1935-3_699_lytic_NODE_1_length_45918_cov_7.567526	0	0	0	0	0	45918	10213	0
S16_487_lytic_NODE_69_length_10213_cov_10.680935	R1935-3_699_lytic_NODE_21_length_15880_cov_1.804175	0	0	0	0	0	15880	10213	0
S16_487_lytic_NODE_69_length_10213_cov_10.680935	R1935-3_706_lytic_NODE_1_length_45918_cov_54.483285	0	0	0	0	0	45918	10213	0
S16_487_lytic_NODE_69_length_10213_cov_10.680935	R1935-3_710_lytic_NODE_31_length_11453_cov_28.660431	0	0	0	0	0	11453	10213	0
S16_487_lytic_NODE_69_length_10213_cov_10.680935	R1935-3_712_lysogenic_NODE_215_length_3931_cov_1.998163	0	0	0	0	0	550335	10213	0
S16_487_lytic_NODE_69_length_10213_cov_10.680935	R1935-3_714_lytic_NODE_29_length_10804_cov_678.159787	0	0	0	0	0	10804	10213	0
S16_487_lytic_NODE_69_length_10213_cov_10.680935	R1935-3_716_lytic_NODE_30_length_12172_cov_4968.552319	0	0	0	0	0	12172	10213	0
S16_487_lytic_NODE_8_length_20275_cov_6.909596	J2423_B38_lytic_NODE_25_length_11585_cov_35.816207	0	0	0	0	0	11585	20275	0
S16_487_lytic_NODE_8_length_20275_cov_6.909596	J2423_B38_lytic_NODE_36_length_10005_cov_6.929684	0	0	0	0	0	10005	20275	0
S16_487_lytic_NODE_8_length_20275_cov_6.909596	J2423_B41_lytic_NODE_26_length_11572_cov_14.046284	0	0	0	0	0	11572	20275	0
S16_487_lytic_NODE_8_length_20275_cov_6.909596	J2423_B43_lytic_NODE_29_length_11718_cov_64.246357	0	0	0	0	0	11718	20275	0
S16_487_lytic_NODE_8_length_20275_cov_6.909596	J2423_B45_lytic_NODE_34_length_11086_cov_39.805300	0	0	0	0	0	11086	20275	0
S16_487_lytic_NODE_8_length_20275_cov_6.909596	J2423_B45_lytic_NODE_38_length_10727_cov_8.327079	0	0	0	0	0	10727	20275	0
S16_487_lytic_NODE_8_length_20275_cov_6.909596	J2423_B46_lytic_NODE_23_length_11348_cov_8.598646	0	0	0	0	0	11348	20275	0
S16_487_lytic_NODE_8_length_20275_cov_6.909596	J2423_B46_lytic_NODE_24_length_11112_cov_120.241652	0	0	0	0	0	11112	20275	0
S16_487_lytic_NODE_8_length_20275_cov_6.909596	J2426_B103_lytic_NODE_24_length_11274_cov_4.895095	0	0	0	0	0	11274	20275	0
S16_487_lytic_NODE_8_length_20275_cov_6.909596	J2426_B107_lytic_NODE_52_length_10677_cov_122.227833	0	0	0	0	0	10677	20275	0
S16_487_lytic_NODE_8_length_20275_cov_6.909596	J2426_B111_lytic_NODE_20_length_11326_cov_8.457385	0	0	0	0	0	11326	20275	0
S16_487_lytic_NODE_8_length_20275_cov_6.909596	J2426_B112_lytic_NODE_25_length_11272_cov_3.663797	0	0	0	0	0	11272	20275	0
S16_487_lytic_NODE_8_length_20275_cov_6.909596	J2428_B191_lytic_NODE_19_length_11353_cov_16.421118	0	0	0	0	0	11353	20275	0
S16_487_lytic_NODE_8_length_20275_cov_6.909596	J2432_B238_lytic_NODE_45_length_16362_cov_4.157195	0	0	0	0	0	16362	20275	0
S16_487_lytic_NODE_8_length_20275_cov_6.909596	J2432_B238_lytic_NODE_51_length_16013_cov_7.559086	0	0	0	0	0	16013	20275	0
S16_487_lytic_NODE_8_length_20275_cov_6.909596	J2432_B243_lytic_NODE_54_length_10262_cov_1741.954837	0	0	0	0	0	10262	20275	0
S16_487_lytic_NODE_8_length_20275_cov_6.909596	J2432_B245_lytic_NODE_2_length_29710_cov_2.315218	0	0	0	0	0	29710	20275	0
S16_487_lytic_NODE_8_length_20275_cov_6.909596	J2432_B245_lytic_NODE_34_length_10653_cov_90.385207	0	0	0	0	0	10653	20275	0
S16_487_lytic_NODE_8_length_20275_cov_6.909596	J2432_B245_lytic_NODE_36_length_10405_cov_97.970634	0	0	0	0	0	10405	20275	0
S16_487_lytic_NODE_8_length_20275_cov_6.909596	J2432_B245_lytic_NODE_5_length_20966_cov_2.391749	0	0	0	0	0	20966	20275	0
S16_487_lytic_NODE_8_length_20275_cov_6.909596	J2432_B248_lytic_NODE_12_length_16943_cov_2.562775	0	0	0	0	0	16943	20275	0
S16_487_lytic_NODE_8_length_20275_cov_6.909596	J2432_B250_lytic_NODE_32_length_12334_cov_2.840007	0	0	0	0	0	12334	20275	0
S16_487_lytic_NODE_8_length_20275_cov_6.909596	J2432_B250_lytic_NODE_6_length_20931_cov_2.476598	0	0	0	0	0	20931	20275	0
S16_487_lytic_NODE_8_length_20275_cov_6.909596	J2432_B252_lytic_NODE_37_length_10286_cov_390.118741	0	0	0	0	0	10286	20275	0
S16_487_lytic_NODE_8_length_20275_cov_6.909596	J2432_B253_lytic_NODE_36_length_10034_cov_124.305357	0	0	0	0	0	10034	20275	0
S16_487_lytic_NODE_8_length_20275_cov_6.909596	J2432_B254_lytic_NODE_10_length_18712_cov_2.727180	0	0	0	0	0	18712	20275	0
S16_487_lytic_NODE_8_length_20275_cov_6.909596	J2432_B254_lytic_NODE_2_length_36969_cov_3.016473	0	0	0	0	0	36969	20275	0
S16_487_lytic_NODE_8_length_20275_cov_6.909596	J2432_B254_lytic_NODE_34_length_10843_cov_121.815333	0	0	0	0	0	10843	20275	0
S16_487_lytic_NODE_8_length_20275_cov_6.909596	J2432_B255_lytic_NODE_27_length_10806_cov_12.210295	0	0	0	0	0	10806	20275	0
S16_487_lytic_NODE_8_length_20275_cov_6.909596	B09_301_lysogenic_NODE_54_length_11939_cov_4.278050	0	0	0	0	0	11939	20275	0
S16_487_lytic_NODE_8_length_20275_cov_6.909596	B09_301_lytic_NODE_60_length_10583_cov_4.061843	0	0	0	0	0	10583	20275	0
S16_487_lytic_NODE_8_length_20275_cov_6.909596	B09_339_lytic_NODE_46_length_10025_cov_2.652767	0	0	0	0	0	10025	20275	0
S16_487_lytic_NODE_8_length_20275_cov_6.909596	I09_184_lytic_NODE_102_length_11729_cov_4.947881	0	0	0	0	0	11729	20275	0
S16_487_lytic_NODE_8_length_20275_cov_6.909596	I09_190_lytic_NODE_39_length_14509_cov_49.741521	0	0	0	0	0	14509	20275	0
S16_487_lytic_NODE_8_length_20275_cov_6.909596	I09_192_lytic_NODE_35_length_14550_cov_66.393374	0	0	0	0	0	14550	20275	0
S16_487_lytic_NODE_8_length_20275_cov_6.909596	I09_192_lytic_NODE_65_length_11452_cov_1.889595	0	0	0	0	0	11452	20275	0
S16_487_lytic_NODE_8_length_20275_cov_6.909596	I09_193_lytic_NODE_113_length_10149_cov_2.725668	0	0	0	0	0	10149	20275	0
S16_487_lytic_NODE_8_length_20275_cov_6.909596	I09_234_lytic_NODE_39_length_11826_cov_19.775139	0	0	0	0	0	11826	20275	0
S16_487_lytic_NODE_8_length_20275_cov_6.909596	I09_235_lytic_NODE_14_length_18187_cov_5.946917	0	0	0	0	0	18187	20275	0
S16_487_lytic_NODE_8_length_20275_cov_6.909596	I09_235_lytic_NODE_9_length_19781_cov_6.329654	0	0	0	0	0	19781	20275	0
S16_487_lytic_NODE_8_length_20275_cov_6.909596	I09_237_lytic_NODE_50_length_13120_cov_2.267636	0	0	0	0	0	13120	20275	0
S16_487_lytic_NODE_8_length_20275_cov_6.909596	I09_239_lytic_NODE_12_length_20864_cov_56.883190	0	0	0	0	0	20864	20275	0
S16_487_lytic_NODE_8_length_20275_cov_6.909596	I09_239_lytic_NODE_1_length_43005_cov_162.167592	0	0	0	0	0	43005	20275	0
S16_487_lytic_NODE_8_length_20275_cov_6.909596	I09_239_lytic_NODE_5_length_27111_cov_12.164839	0	0	0	0	0	27111	20275	0
S16_487_lytic_NODE_8_length_20275_cov_6.909596	I09_239_lytic_NODE_68_length_10042_cov_3.057555	0	0	0	0	0	10042	20275	0
S16_487_lytic_NODE_8_length_20275_cov_6.909596	I09_239_lytic_NODE_8_length_22961_cov_11.672898	0	0	0	0	0	22961	20275	0
S16_487_lytic_NODE_8_length_20275_cov_6.909596	I09_240_lytic_NODE_21_length_19000_cov_6.875576	0	0	0	0	0	19000	20275	0
S16_487_lytic_NODE_8_length_20275_cov_6.909596	I09_242_lytic_NODE_10_length_19807_cov_2.423093	0	0	0	0	0	19807	20275	0
S16_487_lytic_NODE_8_length_20275_cov_6.909596	I09_242_lytic_NODE_11_length_19180_cov_41.035626	0	0	0	0	0	19180	20275	0
S16_487_lytic_NODE_8_length_20275_cov_6.909596	I09_242_lytic_NODE_16_length_17020_cov_2.655246	0	0	0	0	0	17020	20275	0
S16_487_lytic_NODE_8_length_20275_cov_6.909596	I09_242_lytic_NODE_46_length_11009_cov_2.837528	0	0	0	0	0	11009	20275	0
S16_487_lytic_NODE_8_length_20275_cov_6.909596	I09_62_lytic_NODE_46_length_13097_cov_11.959926	0	0	0	0	0	13097	20275	0
S16_487_lytic_NODE_8_length_20275_cov_6.909596	I09_67_lytic_NODE_33_length_14482_cov_17.052016	0	0	0	0	0	14482	20275	0
S16_487_lytic_NODE_8_length_20275_cov_6.909596	I09_67_lytic_NODE_36_length_13129_cov_3.083256	0	0	0	0	0	13129	20275	0
S16_487_lytic_NODE_8_length_20275_cov_6.909596	I16_1006_lytic_NODE_90_length_10300_cov_130.751351	0	0	0	0	0	10300	20275	0
S16_487_lytic_NODE_8_length_20275_cov_6.909596	I16_1008_lytic_NODE_51_length_12718_cov_47.975947	0	0	0	0	0	12718	20275	0
S16_487_lytic_NODE_8_length_20275_cov_6.909596	I16_1018_lytic_NODE_46_length_14308_cov_133.854797	0	0	0	0	0	14308	20275	0
S16_487_lytic_NODE_8_length_20275_cov_6.909596	I16_122_lytic_NODE_25_length_16605_cov_2.346700	0	0	0	0	0	16605	20275	0
S16_487_lytic_NODE_8_length_20275_cov_6.909596	I16_122_lytic_NODE_73_length_10141_cov_4.282635	0	0	0	0	0	10141	20275	0
S16_487_lytic_NODE_8_length_20275_cov_6.909596	I16_126_lytic_NODE_13_length_20552_cov_7.341491	0	0	0	0	0	20552	20275	0
S16_487_lytic_NODE_8_length_20275_cov_6.909596	I16_126_lytic_NODE_18_length_18454_cov_7.261605	0	0	0	0	0	18454	20275	0
S16_487_lytic_NODE_8_length_20275_cov_6.909596	I16_126_lytic_NODE_20_length_18239_cov_7.733525	0	0	0	0	0	18239	20275	0
S16_487_lytic_NODE_8_length_20275_cov_6.909596	I16_590_lytic_NODE_57_length_11641_cov_5.906510	0	0	0	0	0	11641	20275	0
S16_487_lytic_NODE_8_length_20275_cov_6.909596	I16_598_lytic_NODE_27_length_14796_cov_7.282044	0	0	0	0	0	14796	20275	0
S16_487_lytic_NODE_8_length_20275_cov_6.909596	I16_600_lytic_NODE_40_length_14170_cov_2.506798	0	0	0	0	0	14170	20275	0
S16_487_lytic_NODE_8_length_20275_cov_6.909596	I16_602_lytic_NODE_43_length_13215_cov_19.069039	0	0	0	0	0	13215	20275	0
S16_487_lytic_NODE_8_length_20275_cov_6.909596	K09_101_lysogenic_NODE_1_length_50876_cov_9.770308	0	0	0	0	0	50876	20275	0
S16_487_lytic_NODE_8_length_20275_cov_6.909596	K09_101_lytic_NODE_19_length_15394_cov_10.434230	0	0	0	0	0	15394	20275	0
S16_487_lytic_NODE_8_length_20275_cov_6.909596	K09_101_lytic_NODE_2_length_44704_cov_3.131799	0	0	0	0	0	44704	20275	0
S16_487_lytic_NODE_8_length_20275_cov_6.909596	K09_101_lytic_NODE_3_length_31150_cov_10.146734	16707	17	0.53634	0.82402	0.998982	31150	20275	0.82402
S16_487_lytic_NODE_8_length_20275_cov_6.909596	K09_115_lysogenic_NODE_2_length_37122_cov_2.260858	0	0	0	0	0	37122	20275	0
S16_487_lytic_NODE_8_length_20275_cov_6.909596	K09_115_lysogenic_NODE_5_length_23639_cov_4.039161	0	0	0	0	0	23639	20275	0
S16_487_lytic_NODE_8_length_20275_cov_6.909596	K09_115_lytic_NODE_24_length_13386_cov_4.306898	0	0	0	0	0	13386	20275	0
S16_487_lytic_NODE_8_length_20275_cov_6.909596	K09_115_lytic_NODE_3_length_34739_cov_4.344416	20274	39	0.583609	0.999951	0.998076	34739	20275	0.999951
S16_487_lytic_NODE_8_length_20275_cov_6.909596	K09_115_lytic_NODE_4_length_33272_cov_4.136979	0	0	0	0	0	33272	20275	0
S16_487_lytic_NODE_8_length_20275_cov_6.909596	K09_115_lytic_NODE_8_length_19183_cov_2.150404	0	0	0	0	0	19183	20275	0
S16_487_lytic_NODE_8_length_20275_cov_6.909596	K09_219_lysogenic_NODE_1_length_68364_cov_46.366338_fragment_1	0	0	0	0	0	54273	20275	0
S16_487_lytic_NODE_8_length_20275_cov_6.909596	K09_222_lysogenic_NODE_2_length_96758_cov_10.937891_fragment_1	0	0	0	0	0	79409	20275	0
S16_487_lytic_NODE_8_length_20275_cov_6.909596	K09_222_lytic_NODE_11_length_37715_cov_1.797468	9063	4	0.240302	0.447004	0.999559	37715	20275	0.447004
S16_487_lytic_NODE_8_length_20275_cov_6.909596	K09_222_lytic_NODE_64_length_16636_cov_1.689737	0	0	0	0	0	16636	20275	0
S16_487_lytic_NODE_8_length_20275_cov_6.909596	K09_223_lysogenic_NODE_1_length_56789_cov_32.428319	0	0	0	0	0	56789	20275	0
S16_487_lytic_NODE_8_length_20275_cov_6.909596	K09_223_lytic_NODE_113_length_11719_cov_4.211157	0	0	0	0	0	11719	20275	0
S16_487_lytic_NODE_8_length_20275_cov_6.909596	K09_223_lytic_NODE_114_length_11601_cov_11.075697	0	0	0	0	0	11601	20275	0
S16_487_lytic_NODE_8_length_20275_cov_6.909596	K09_223_lytic_NODE_144_length_10431_cov_5.138894	0	0	0	0	0	10431	20275	0
S16_487_lytic_NODE_8_length_20275_cov_6.909596	K09_223_lytic_NODE_2_length_50533_cov_12.059351	9063	3	0.179348	0.447004	0.999669	50533	20275	0.447004
S16_487_lytic_NODE_8_length_20275_cov_6.909596	K09_223_lytic_NODE_67_length_14521_cov_4.446042	0	0	0	0	0	14521	20275	0
S16_487_lytic_NODE_8_length_20275_cov_6.909596	K09_223_lytic_NODE_68_length_14473_cov_4.558528	0	0	0	0	0	14473	20275	0
S16_487_lytic_NODE_8_length_20275_cov_6.909596	K09_234_lysogenic_NODE_4_length_28003_cov_2.297898	0	0	0	0	0	28003	20275	0
S16_487_lytic_NODE_8_length_20275_cov_6.909596	K09_234_lytic_NODE_1_length_46757_cov_4.197851	9063	3	0.193832	0.447004	0.999669	46757	20275	0.447004
S16_487_lytic_NODE_8_length_20275_cov_6.909596	K09_234_lytic_NODE_42_length_11882_cov_3.090639	0	0	0	0	0	11882	20275	0
S16_487_lytic_NODE_8_length_20275_cov_6.909596	K09_243_lysogenic_NODE_63_length_11179_cov_2.336318	0	0	0	0	0	11179	20275	0
S16_487_lytic_NODE_8_length_20275_cov_6.909596	K09_243_lytic_NODE_22_length_15456_cov_1.549332	0	0	0	0	0	15456	20275	0
S16_487_lytic_NODE_8_length_20275_cov_6.909596	K09_243_lytic_NODE_30_length_13485_cov_2.314202	0	0	0	0	0	13485	20275	0
S16_487_lytic_NODE_8_length_20275_cov_6.909596	K09_243_lytic_NODE_3_length_26460_cov_2.456471	0	0	0	0	0	26460	20275	0
S16_487_lytic_NODE_8_length_20275_cov_6.909596	K09_243_lytic_NODE_49_length_11934_cov_5.307035	0	0	0	0	0	11934	20275	0
S16_487_lytic_NODE_8_length_20275_cov_6.909596	K09_243_lytic_NODE_50_length_11720_cov_2.332701	0	0	0	0	0	11720	20275	0
S16_487_lytic_NODE_8_length_20275_cov_6.909596	K09_243_lytic_NODE_51_length_11581_cov_2.414485	0	0	0	0	0	11581	20275	0
S16_487_lytic_NODE_8_length_20275_cov_6.909596	K09_243_lytic_NODE_84_length_10130_cov_2.421021	0	0	0	0	0	10130	20275	0
S16_487_lytic_NODE_8_length_20275_cov_6.909596	K16_41_lysogenic_NODE_1_length_57636_cov_31.979379	0	0	0	0	0	57636	20275	0
S16_487_lytic_NODE_8_length_20275_cov_6.909596	K16_41_lytic_NODE_35_length_12886_cov_1.678339	0	0	0	0	0	12886	20275	0
S16_487_lytic_NODE_8_length_20275_cov_6.909596	K16_49_lytic_NODE_19_length_13975_cov_5.937058	0	0	0	0	0	13975	20275	0
S16_487_lytic_NODE_8_length_20275_cov_6.909596	K16_49_lytic_NODE_5_length_21184_cov_5.679960	0	0	0	0	0	21184	20275	0
S16_487_lytic_NODE_8_length_20275_cov_6.909596	K16_53_lysogenic_NODE_1_length_40514_cov_17.175129_fragment_1	0	0	0	0	0	23142	20275	0
S16_487_lytic_NODE_8_length_20275_cov_6.909596	K16_53_lytic_NODE_12_length_16727_cov_14.326328	0	0	0	0	0	16727	20275	0
S16_487_lytic_NODE_8_length_20275_cov_6.909596	K16_53_lytic_NODE_25_length_13381_cov_8.584917	0	0	0	0	0	13381	20275	0
S16_487_lytic_NODE_8_length_20275_cov_6.909596	K16_53_lytic_NODE_36_length_11710_cov_3.021917	0	0	0	0	0	11710	20275	0
S16_487_lytic_NODE_8_length_20275_cov_6.909596	K16_55_lysogenic_NODE_1_length_56890_cov_50.467896	0	0	0	0	0	56890	20275	0
S16_487_lytic_NODE_8_length_20275_cov_6.909596	K16_55_lytic_NODE_2_length_50277_cov_7.867214	9063	3	0.180261	0.447004	0.999669	50277	20275	0.447004
S16_487_lytic_NODE_8_length_20275_cov_6.909596	K16_55_lytic_NODE_47_length_12135_cov_41.652406	0	0	0	0	0	12135	20275	0
S16_487_lytic_NODE_8_length_20275_cov_6.909596	K16_55_lytic_NODE_48_length_12098_cov_11.100443	0	0	0	0	0	12098	20275	0
S16_487_lytic_NODE_8_length_20275_cov_6.909596	K16_55_lytic_NODE_8_length_21093_cov_10.506246	0	0	0	0	0	21093	20275	0
S16_487_lytic_NODE_8_length_20275_cov_6.909596	K16_63_lysogenic_NODE_1_length_48245_cov_11.653562	0	0	0	0	0	48245	20275	0
S16_487_lytic_NODE_8_length_20275_cov_6.909596	K16_63_lytic_NODE_4_length_26351_cov_5.121998	4395	1	0.166787	0.216769	0.999772	26351	20275	0.216769
S16_487_lytic_NODE_8_length_20275_cov_6.909596	K16_65_lysogenic_NODE_45_length_11766_cov_8.485616	0	0	0	0	0	11766	20275	0
S16_487_lytic_NODE_8_length_20275_cov_6.909596	K16_65_lytic_NODE_1_length_38186_cov_2.152292	627	1	0.0164196	0.0309248	0.998405	38186	20275	0.0309248
S16_487_lytic_NODE_8_length_20275_cov_6.909596	K16_65_lytic_NODE_32_length_12757_cov_2.458769	0	0	0	0	0	12757	20275	0
S16_487_lytic_NODE_8_length_20275_cov_6.909596	K16_65_lytic_NODE_44_length_11770_cov_5.412568	0	0	0	0	0	11770	20275	0
S16_487_lytic_NODE_8_length_20275_cov_6.909596	K16_65_lytic_NODE_62_length_10239_cov_2.318541	0	0	0	0	0	10239	20275	0
S16_487_lytic_NODE_8_length_20275_cov_6.909596	K16_65_lytic_NODE_8_length_18730_cov_7.413026	0	0	0	0	0	18730	20275	0
S16_487_lytic_NODE_8_length_20275_cov_6.909596	K16_67_lysogenic_NODE_17_length_20144_cov_1.853818	0	0	0	0	0	20144	20275	0
S16_487_lytic_NODE_8_length_20275_cov_6.909596	K16_67_lysogenic_NODE_1_length_67599_cov_34.567370_fragment_1	0	0	0	0	0	54625	20275	0
S16_487_lytic_NODE_8_length_20275_cov_6.909596	K16_67_lytic_NODE_117_length_10557_cov_1.486010	0	0	0	0	0	10557	20275	0
S16_487_lytic_NODE_8_length_20275_cov_6.909596	K16_67_lytic_NODE_144_length_10000_cov_1.566758	0	0	0	0	0	10000	20275	0
S16_487_lytic_NODE_8_length_20275_cov_6.909596	K16_67_lytic_NODE_92_length_11783_cov_12.640027	0	0	0	0	0	11783	20275	0
S16_487_lytic_NODE_8_length_20275_cov_6.909596	S09_220_lysogenic_NODE_17_length_13526_cov_4.327714	0	0	0	0	0	13526	20275	0
S16_487_lytic_NODE_8_length_20275_cov_6.909596	S09_220_lytic_NODE_27_length_12042_cov_4.134049	0	0	0	0	0	12042	20275	0
S16_487_lytic_NODE_8_length_20275_cov_6.909596	S09_221_lytic_NODE_41_length_11920_cov_4.989406	0	0	0	0	0	11920	20275	0
S16_487_lytic_NODE_8_length_20275_cov_6.909596	S09_221_lytic_NODE_56_length_10349_cov_1.559836	0	0	0	0	0	10349	20275	0
S16_487_lytic_NODE_8_length_20275_cov_6.909596	S09_228_lytic_NODE_3_length_23212_cov_3.990256	0	0	0	0	0	23212	20275	0
S16_487_lytic_NODE_8_length_20275_cov_6.909596	S09_231_lysogenic_NODE_4_length_29531_cov_23.648963_fragment_1	0	0	0	0	0	14421	20275	0
S16_487_lytic_NODE_8_length_20275_cov_6.909596	S09_231_lytic_NODE_134_length_10442_cov_6.366534	0	0	0	0	0	10442	20275	0
S16_487_lytic_NODE_8_length_20275_cov_6.909596	S09_231_lytic_NODE_147_length_10240_cov_11.808380	0	0	0	0	0	10240	20275	0
S16_487_lytic_NODE_8_length_20275_cov_6.909596	S09_231_lytic_NODE_2_length_42228_cov_3.907403	0	0	0	0	0	42228	20275	0
S16_487_lytic_NODE_8_length_20275_cov_6.909596	S09_231_lytic_NODE_93_length_11906_cov_11.358761	0	0	0	0	0	11906	20275	0
S16_487_lytic_NODE_8_length_20275_cov_6.909596	S09_232_lytic_NODE_35_length_12255_cov_1.889319	0	0	0	0	0	12255	20275	0
S16_487_lytic_NODE_8_length_20275_cov_6.909596	S09_232_lytic_NODE_54_length_10341_cov_3.962818	0	0	0	0	0	10341	20275	0
S16_487_lytic_NODE_8_length_20275_cov_6.909596	S09_235_lysogenic_NODE_30_length_12686_cov_3.565460	0	0	0	0	0	12686	20275	0
S16_487_lytic_NODE_8_length_20275_cov_6.909596	S09_235_lytic_NODE_10_length_16685_cov_2.947054	0	0	0	0	0	16685	20275	0
S16_487_lytic_NODE_8_length_20275_cov_6.909596	S09_235_lytic_NODE_33_length_12594_cov_29.337770	0	0	0	0	0	12594	20275	0
S16_487_lytic_NODE_8_length_20275_cov_6.909596	S09_235_lytic_NODE_45_length_10416_cov_2.431569	0	0	0	0	0	10416	20275	0
S16_487_lytic_NODE_8_length_20275_cov_6.909596	S09_235_lytic_NODE_5_length_19881_cov_2.655769	0	0	0	0	0	19881	20275	0
S16_487_lytic_NODE_8_length_20275_cov_6.909596	S09_237_lytic_NODE_11_length_17604_cov_1.843105	0	0	0	0	0	17604	20275	0
S16_487_lytic_NODE_8_length_20275_cov_6.909596	S09_237_lytic_NODE_32_length_13679_cov_5.295766	0	0	0	0	0	13679	20275	0
S16_487_lytic_NODE_8_length_20275_cov_6.909596	S09_237_lytic_NODE_45_length_12213_cov_22.856682	0	0	0	0	0	12213	20275	0
S16_487_lytic_NODE_8_length_20275_cov_6.909596	S09_237_lytic_NODE_46_length_12133_cov_2.259907	0	0	0	0	0	12133	20275	0
S16_487_lytic_NODE_8_length_20275_cov_6.909596	S09_237_lytic_NODE_63_length_10259_cov_6.385480	0	0	0	0	0	10259	20275	0
S16_487_lytic_NODE_8_length_20275_cov_6.909596	S09_238_lytic_NODE_31_length_13160_cov_10.433852	0	0	0	0	0	13160	20275	0
S16_487_lytic_NODE_8_length_20275_cov_6.909596	S09_238_lytic_NODE_32_length_13088_cov_13.807126	0	0	0	0	0	13088	20275	0
S16_487_lytic_NODE_8_length_20275_cov_6.909596	S09_238_lytic_NODE_52_length_10363_cov_16.465436	0	0	0	0	0	10363	20275	0
S16_487_lytic_NODE_8_length_20275_cov_6.909596	S09_238_lytic_NODE_54_length_10309_cov_17.604829	0	0	0	0	0	10309	20275	0
S16_487_lytic_NODE_8_length_20275_cov_6.909596	S09_238_lytic_NODE_7_length_19520_cov_15.106139	0	0	0	0	0	19520	20275	0
S16_487_lytic_NODE_8_length_20275_cov_6.909596	S09_239_lytic_NODE_43_length_13729_cov_7.393592	0	0	0	0	0	13729	20275	0
S16_487_lytic_NODE_8_length_20275_cov_6.909596	S09_239_lytic_NODE_48_length_13281_cov_9.003495	0	0	0	0	0	13281	20275	0
S16_487_lytic_NODE_8_length_20275_cov_6.909596	S16_108_lysogenic_NODE_45_length_10136_cov_1.970444	0	0	0	0	0	10136	20275	0
S16_487_lytic_NODE_8_length_20275_cov_6.909596	S16_108_lytic_NODE_2_length_25421_cov_2.347589	0	0	0	0	0	25421	20275	0
S16_487_lytic_NODE_8_length_20275_cov_6.909596	S16_108_lytic_NODE_37_length_11422_cov_2.597292	0	0	0	0	0	11422	20275	0
S16_487_lytic_NODE_8_length_20275_cov_6.909596	S16_204_lytic_NODE_1_length_34537_cov_3.107886	0	0	0	0	0	34537	20275	0
S16_487_lytic_NODE_8_length_20275_cov_6.909596	S16_209_lytic_NODE_26_length_13007_cov_3.078224	0	0	0	0	0	13007	20275	0
S16_487_lytic_NODE_8_length_20275_cov_6.909596	S16_209_lytic_NODE_45_length_10659_cov_3.231069	0	0	0	0	0	10659	20275	0
S16_487_lytic_NODE_8_length_20275_cov_6.909596	S16_210_lysogenic_NODE_51_length_10294_cov_9.792195	0	0	0	0	0	10294	20275	0
S16_487_lytic_NODE_8_length_20275_cov_6.909596	S16_367_lysogenic_NODE_49_length_12248_cov_5.339325	0	0	0	0	0	12248	20275	0
S16_487_lytic_NODE_8_length_20275_cov_6.909596	S16_367_lytic_NODE_3_length_27172_cov_3.656981	0	0	0	0	0	27172	20275	0
S16_487_lytic_NODE_8_length_20275_cov_6.909596	S16_371_lytic_NODE_18_length_16110_cov_8.612296	0	0	0	0	0	16110	20275	0
S16_487_lytic_NODE_8_length_20275_cov_6.909596	S16_371_lytic_NODE_39_length_12778_cov_13.169471	0	0	0	0	0	12778	20275	0
S16_487_lytic_NODE_8_length_20275_cov_6.909596	S16_371_lytic_NODE_60_length_10745_cov_9.996988	0	0	0	0	0	10745	20275	0
S16_487_lytic_NODE_8_length_20275_cov_6.909596	S16_485_lytic_NODE_55_length_10084_cov_2.485496	0	0	0	0	0	10084	20275	0
S16_487_lytic_NODE_8_length_20275_cov_6.909596	S16_487_lytic_NODE_26_length_15063_cov_9.248561	0	0	0	0	0	15063	20275	0
S16_487_lytic_NODE_8_length_20275_cov_6.909596	S16_487_lytic_NODE_4_length_25574_cov_7.720662	0	0	0	0	0	25574	20275	0
S16_487_lytic_NODE_8_length_20275_cov_6.909596	S16_487_lytic_NODE_59_length_10937_cov_7.538184	0	0	0	0	0	10937	20275	0
S16_487_lytic_NODE_8_length_20275_cov_6.909596	S16_487_lytic_NODE_69_length_10213_cov_10.680935	0	0	0	0	0	10213	20275	0
S16_487_lytic_NODE_8_length_20275_cov_6.909596	S16_487_lytic_NODE_8_length_20275_cov_6.909596	20274	0	0.999951	0.999951	1	20275	20275	0.999951
S16_487_lytic_NODE_8_length_20275_cov_6.909596	R1928-5_239_lytic_NODE_1_length_46392_cov_8.680426	0	0	0	0	0	46392	20275	0
S16_487_lytic_NODE_8_length_20275_cov_6.909596	R1928-5_239_lytic_NODE_51_length_10234_cov_26.636804	0	0	0	0	0	10234	20275	0
S16_487_lytic_NODE_8_length_20275_cov_6.909596	R1928-5_241_lytic_NODE_77_length_10924_cov_4.750717	0	0	0	0	0	10924	20275	0
S16_487_lytic_NODE_8_length_20275_cov_6.909596	R1928-5_243_lytic_NODE_25_length_11080_cov_9.980016	0	0	0	0	0	11080	20275	0
S16_487_lytic_NODE_8_length_20275_cov_6.909596	R1928-5_245_lytic_NODE_52_length_10871_cov_5.268837	0	0	0	0	0	10871	20275	0
S16_487_lytic_NODE_8_length_20275_cov_6.909596	R1928-5_251_lytic_NODE_30_length_11087_cov_78.057086	0	0	0	0	0	11087	20275	0
S16_487_lytic_NODE_8_length_20275_cov_6.909596	R1928-5_253_lytic_NODE_30_length_10247_cov_18.576536	0	0	0	0	0	10247	20275	0
S16_487_lytic_NODE_8_length_20275_cov_6.909596	R1928-5_255_lytic_NODE_48_length_11389_cov_96.593450	0	0	0	0	0	11389	20275	0
S16_487_lytic_NODE_8_length_20275_cov_6.909596	R1928-5_257_lytic_NODE_78_length_11145_cov_4.409561	0	0	0	0	0	11145	20275	0
S16_487_lytic_NODE_8_length_20275_cov_6.909596	R1928-5_261_lytic_NODE_31_length_10711_cov_14.825118	0	0	0	0	0	10711	20275	0
S16_487_lytic_NODE_8_length_20275_cov_6.909596	R1928-5_263_lytic_NODE_37_length_18696_cov_1.951817	0	0	0	0	0	18696	20275	0
S16_487_lytic_NODE_8_length_20275_cov_6.909596	R1928-5_263_lytic_NODE_73_length_11509_cov_41.848261	0	0	0	0	0	11509	20275	0
S16_487_lytic_NODE_8_length_20275_cov_6.909596	R1928-5_263_lytic_NODE_86_length_10537_cov_1.985695	0	0	0	0	0	10537	20275	0
S16_487_lytic_NODE_8_length_20275_cov_6.909596	R1928-5_263_lytic_NODE_87_length_10439_cov_1.848905	0	0	0	0	0	10439	20275	0
S16_487_lytic_NODE_8_length_20275_cov_6.909596	R1928-5_265_lytic_NODE_36_length_10649_cov_62.765767	0	0	0	0	0	10649	20275	0
S16_487_lytic_NODE_8_length_20275_cov_6.909596	R1928-5_267_lytic_NODE_31_length_10518_cov_188.028374	0	0	0	0	0	10518	20275	0
S16_487_lytic_NODE_8_length_20275_cov_6.909596	R1928-5_269_lytic_NODE_22_length_11601_cov_42.393728	0	0	0	0	0	11601	20275	0
S16_487_lytic_NODE_8_length_20275_cov_6.909596	R1931-6_445_lytic_NODE_15_length_31766_cov_2.709528	0	0	0	0	0	31766	20275	0
S16_487_lytic_NODE_8_length_20275_cov_6.909596	R1931-6_445_lytic_NODE_41_length_17042_cov_4.523669	0	0	0	0	0	17042	20275	0
S16_487_lytic_NODE_8_length_20275_cov_6.909596	R1931-6_447_lytic_NODE_10_length_17816_cov_3.037016	0	0	0	0	0	17816	20275	0
S16_487_lytic_NODE_8_length_20275_cov_6.909596	R1931-6_451_lytic_NODE_29_length_23786_cov_2.794211	0	0	0	0	0	23786	20275	0
S16_487_lytic_NODE_8_length_20275_cov_6.909596	R1931-6_451_lytic_NODE_3_length_46171_cov_2.720434	0	0	0	0	0	46171	20275	0
S16_487_lytic_NODE_8_length_20275_cov_6.909596	R1931-6_451_lytic_NODE_96_length_10047_cov_599.788938	0	0	0	0	0	10047	20275	0
S16_487_lytic_NODE_8_length_20275_cov_6.909596	R1931-6_453_lytic_NODE_78_length_11488_cov_173.301839	0	0	0	0	0	11488	20275	0
S16_487_lytic_NODE_8_length_20275_cov_6.909596	R1931-6_453_lytic_NODE_84_length_10736_cov_5.634197	0	0	0	0	0	10736	20275	0
S16_487_lytic_NODE_8_length_20275_cov_6.909596	R1931-6_455_lytic_NODE_42_length_11498_cov_30.380241	0	0	0	0	0	11498	20275	0
S16_487_lytic_NODE_8_length_20275_cov_6.909596	R1931-6_459_lytic_NODE_24_length_11316_cov_20.760161	0	0	0	0	0	11316	20275	0
S16_487_lytic_NODE_8_length_20275_cov_6.909596	R1931-6_461_lytic_NODE_46_length_10121_cov_1.948600	0	0	0	0	0	10121	20275	0
S16_487_lytic_NODE_8_length_20275_cov_6.909596	R1931-6_463_lytic_NODE_5_length_20113_cov_5.992897	0	0	0	0	0	20113	20275	0
S16_487_lytic_NODE_8_length_20275_cov_6.909596	R1931-6_465_lytic_NODE_31_length_11410_cov_33.418372	0	0	0	0	0	11410	20275	0
S16_487_lytic_NODE_8_length_20275_cov_6.909596	R1931-6_465_lytic_NODE_32_length_11324_cov_45.124431	0	0	0	0	0	11324	20275	0
S16_487_lytic_NODE_8_length_20275_cov_6.909596	R1931-6_465_lytic_NODE_36_length_10687_cov_47.888321	0	0	0	0	0	10687	20275	0
S16_487_lytic_NODE_8_length_20275_cov_6.909596	R1931-6_467_lytic_NODE_67_length_11277_cov_123.491215	0	0	0	0	0	11277	20275	0
S16_487_lytic_NODE_8_length_20275_cov_6.909596	R1931-6_467_lytic_NODE_68_length_11134_cov_40.819668	0	0	0	0	0	11134	20275	0
S16_487_lytic_NODE_8_length_20275_cov_6.909596	R1931-6_469_lytic_NODE_32_length_11114_cov_24.315655	0	0	0	0	0	11114	20275	0
S16_487_lytic_NODE_8_length_20275_cov_6.909596	R1931-6_469_lytic_NODE_35_length_10789_cov_72.492407	0	0	0	0	0	10789	20275	0
S16_487_lytic_NODE_8_length_20275_cov_6.909596	R1935-3_689_lytic_NODE_32_length_11366_cov_210.252023	0	0	0	0	0	11366	20275	0
S16_487_lytic_NODE_8_length_20275_cov_6.909596	R1935-3_691_lytic_NODE_27_length_11642_cov_138.479906	0	0	0	0	0	11642	20275	0
S16_487_lytic_NODE_8_length_20275_cov_6.909596	R1935-3_691_lytic_NODE_29_length_11280_cov_51.138453	0	0	0	0	0	11280	20275	0
S16_487_lytic_NODE_8_length_20275_cov_6.909596	R1935-3_691_lytic_NODE_42_length_10073_cov_103.933581	0	0	0	0	0	10073	20275	0
S16_487_lytic_NODE_8_length_20275_cov_6.909596	R1935-3_693_lytic_NODE_41_length_11310_cov_914.974082	0	0	0	0	0	11310	20275	0
S16_487_lytic_NODE_8_length_20275_cov_6.909596	R1935-3_693_lytic_NODE_45_length_10844_cov_466.957754	0	0	0	0	0	10844	20275	0
S16_487_lytic_NODE_8_length_20275_cov_6.909596	R1935-3_693_lytic_NODE_51_length_10340_cov_15.048146	0	0	0	0	0	10340	20275	0
S16_487_lytic_NODE_8_length_20275_cov_6.909596	R1935-3_695_lytic_NODE_25_length_11495_cov_855.642958	0	0	0	0	0	11495	20275	0
S16_487_lytic_NODE_8_length_20275_cov_6.909596	R1935-3_699_lytic_NODE_1_length_45918_cov_7.567526	0	0	0	0	0	45918	20275	0
S16_487_lytic_NODE_8_length_20275_cov_6.909596	R1935-3_699_lytic_NODE_21_length_15880_cov_1.804175	0	0	0	0	0	15880	20275	0
S16_487_lytic_NODE_8_length_20275_cov_6.909596	R1935-3_706_lytic_NODE_1_length_45918_cov_54.483285	0	0	0	0	0	45918	20275	0
S16_487_lytic_NODE_8_length_20275_cov_6.909596	R1935-3_710_lytic_NODE_31_length_11453_cov_28.660431	0	0	0	0	0	11453	20275	0
S16_487_lytic_NODE_8_length_20275_cov_6.909596	R1935-3_712_lysogenic_NODE_215_length_3931_cov_1.998163	0	0	0	0	0	550335	20275	0
S16_487_lytic_NODE_8_length_20275_cov_6.909596	R1935-3_714_lytic_NODE_29_length_10804_cov_678.159787	0	0	0	0	0	10804	20275	0
S16_487_lytic_NODE_8_length_20275_cov_6.909596	R1935-3_716_lytic_NODE_30_length_12172_cov_4968.552319	0	0	0	0	0	12172	20275	0
R1928-5_239_lytic_NODE_1_length_46392_cov_8.680426	J2423_B38_lytic_NODE_25_length_11585_cov_35.816207	0	0	0	0	0	11585	46392	0
R1928-5_239_lytic_NODE_1_length_46392_cov_8.680426	J2423_B38_lytic_NODE_36_length_10005_cov_6.929684	0	0	0	0	0	10005	46392	0
R1928-5_239_lytic_NODE_1_length_46392_cov_8.680426	J2423_B41_lytic_NODE_26_length_11572_cov_14.046284	0	0	0	0	0	11572	46392	0
R1928-5_239_lytic_NODE_1_length_46392_cov_8.680426	J2423_B43_lytic_NODE_29_length_11718_cov_64.246357	0	0	0	0	0	11718	46392	0
R1928-5_239_lytic_NODE_1_length_46392_cov_8.680426	J2423_B45_lytic_NODE_34_length_11086_cov_39.805300	0	0	0	0	0	11086	46392	0
R1928-5_239_lytic_NODE_1_length_46392_cov_8.680426	J2423_B45_lytic_NODE_38_length_10727_cov_8.327079	0	0	0	0	0	10727	46392	0
R1928-5_239_lytic_NODE_1_length_46392_cov_8.680426	J2423_B46_lytic_NODE_23_length_11348_cov_8.598646	0	0	0	0	0	11348	46392	0
R1928-5_239_lytic_NODE_1_length_46392_cov_8.680426	J2423_B46_lytic_NODE_24_length_11112_cov_120.241652	0	0	0	0	0	11112	46392	0
R1928-5_239_lytic_NODE_1_length_46392_cov_8.680426	J2426_B103_lytic_NODE_24_length_11274_cov_4.895095	0	0	0	0	0	11274	46392	0
R1928-5_239_lytic_NODE_1_length_46392_cov_8.680426	J2426_B107_lytic_NODE_52_length_10677_cov_122.227833	0	0	0	0	0	10677	46392	0
R1928-5_239_lytic_NODE_1_length_46392_cov_8.680426	J2426_B111_lytic_NODE_20_length_11326_cov_8.457385	0	0	0	0	0	11326	46392	0
R1928-5_239_lytic_NODE_1_length_46392_cov_8.680426	J2426_B112_lytic_NODE_25_length_11272_cov_3.663797	0	0	0	0	0	11272	46392	0
R1928-5_239_lytic_NODE_1_length_46392_cov_8.680426	J2428_B191_lytic_NODE_19_length_11353_cov_16.421118	0	0	0	0	0	11353	46392	0
R1928-5_239_lytic_NODE_1_length_46392_cov_8.680426	J2432_B238_lytic_NODE_45_length_16362_cov_4.157195	0	0	0	0	0	16362	46392	0
R1928-5_239_lytic_NODE_1_length_46392_cov_8.680426	J2432_B238_lytic_NODE_51_length_16013_cov_7.559086	0	0	0	0	0	16013	46392	0
R1928-5_239_lytic_NODE_1_length_46392_cov_8.680426	J2432_B243_lytic_NODE_54_length_10262_cov_1741.954837	0	0	0	0	0	10262	46392	0
R1928-5_239_lytic_NODE_1_length_46392_cov_8.680426	J2432_B245_lytic_NODE_2_length_29710_cov_2.315218	0	0	0	0	0	29710	46392	0
R1928-5_239_lytic_NODE_1_length_46392_cov_8.680426	J2432_B245_lytic_NODE_34_length_10653_cov_90.385207	0	0	0	0	0	10653	46392	0
R1928-5_239_lytic_NODE_1_length_46392_cov_8.680426	J2432_B245_lytic_NODE_36_length_10405_cov_97.970634	0	0	0	0	0	10405	46392	0
R1928-5_239_lytic_NODE_1_length_46392_cov_8.680426	J2432_B245_lytic_NODE_5_length_20966_cov_2.391749	184	16	0.00877611	0.0039662	0.913044	20966	46392	0.00877611
R1928-5_239_lytic_NODE_1_length_46392_cov_8.680426	J2432_B248_lytic_NODE_12_length_16943_cov_2.562775	0	0	0	0	0	16943	46392	0
R1928-5_239_lytic_NODE_1_length_46392_cov_8.680426	J2432_B250_lytic_NODE_32_length_12334_cov_2.840007	0	0	0	0	0	12334	46392	0
R1928-5_239_lytic_NODE_1_length_46392_cov_8.680426	J2432_B250_lytic_NODE_6_length_20931_cov_2.476598	0	0	0	0	0	20931	46392	0
R1928-5_239_lytic_NODE_1_length_46392_cov_8.680426	J2432_B252_lytic_NODE_37_length_10286_cov_390.118741	0	0	0	0	0	10286	46392	0
R1928-5_239_lytic_NODE_1_length_46392_cov_8.680426	J2432_B253_lytic_NODE_36_length_10034_cov_124.305357	0	0	0	0	0	10034	46392	0
R1928-5_239_lytic_NODE_1_length_46392_cov_8.680426	J2432_B254_lytic_NODE_10_length_18712_cov_2.727180	0	0	0	0	0	18712	46392	0
R1928-5_239_lytic_NODE_1_length_46392_cov_8.680426	J2432_B254_lytic_NODE_2_length_36969_cov_3.016473	0	0	0	0	0	36969	46392	0
R1928-5_239_lytic_NODE_1_length_46392_cov_8.680426	J2432_B254_lytic_NODE_34_length_10843_cov_121.815333	0	0	0	0	0	10843	46392	0
R1928-5_239_lytic_NODE_1_length_46392_cov_8.680426	J2432_B255_lytic_NODE_27_length_10806_cov_12.210295	0	0	0	0	0	10806	46392	0
R1928-5_239_lytic_NODE_1_length_46392_cov_8.680426	B09_301_lysogenic_NODE_54_length_11939_cov_4.278050	0	0	0	0	0	11939	46392	0
R1928-5_239_lytic_NODE_1_length_46392_cov_8.680426	B09_301_lytic_NODE_60_length_10583_cov_4.061843	0	0	0	0	0	10583	46392	0
R1928-5_239_lytic_NODE_1_length_46392_cov_8.680426	B09_339_lytic_NODE_46_length_10025_cov_2.652767	0	0	0	0	0	10025	46392	0
R1928-5_239_lytic_NODE_1_length_46392_cov_8.680426	I09_184_lytic_NODE_102_length_11729_cov_4.947881	0	0	0	0	0	11729	46392	0
R1928-5_239_lytic_NODE_1_length_46392_cov_8.680426	I09_190_lytic_NODE_39_length_14509_cov_49.741521	0	0	0	0	0	14509	46392	0
R1928-5_239_lytic_NODE_1_length_46392_cov_8.680426	I09_192_lytic_NODE_35_length_14550_cov_66.393374	0	0	0	0	0	14550	46392	0
R1928-5_239_lytic_NODE_1_length_46392_cov_8.680426	I09_192_lytic_NODE_65_length_11452_cov_1.889595	0	0	0	0	0	11452	46392	0
R1928-5_239_lytic_NODE_1_length_46392_cov_8.680426	I09_193_lytic_NODE_113_length_10149_cov_2.725668	0	0	0	0	0	10149	46392	0
R1928-5_239_lytic_NODE_1_length_46392_cov_8.680426	I09_234_lytic_NODE_39_length_11826_cov_19.775139	0	0	0	0	0	11826	46392	0
R1928-5_239_lytic_NODE_1_length_46392_cov_8.680426	I09_235_lytic_NODE_14_length_18187_cov_5.946917	0	0	0	0	0	18187	46392	0
R1928-5_239_lytic_NODE_1_length_46392_cov_8.680426	I09_235_lytic_NODE_9_length_19781_cov_6.329654	0	0	0	0	0	19781	46392	0
R1928-5_239_lytic_NODE_1_length_46392_cov_8.680426	I09_237_lytic_NODE_50_length_13120_cov_2.267636	0	0	0	0	0	13120	46392	0
R1928-5_239_lytic_NODE_1_length_46392_cov_8.680426	I09_239_lytic_NODE_12_length_20864_cov_56.883190	0	0	0	0	0	20864	46392	0
R1928-5_239_lytic_NODE_1_length_46392_cov_8.680426	I09_239_lytic_NODE_1_length_43005_cov_162.167592	0	0	0	0	0	43005	46392	0
R1928-5_239_lytic_NODE_1_length_46392_cov_8.680426	I09_239_lytic_NODE_5_length_27111_cov_12.164839	0	0	0	0	0	27111	46392	0
R1928-5_239_lytic_NODE_1_length_46392_cov_8.680426	I09_239_lytic_NODE_68_length_10042_cov_3.057555	0	0	0	0	0	10042	46392	0
R1928-5_239_lytic_NODE_1_length_46392_cov_8.680426	I09_239_lytic_NODE_8_length_22961_cov_11.672898	0	0	0	0	0	22961	46392	0
R1928-5_239_lytic_NODE_1_length_46392_cov_8.680426	I09_240_lytic_NODE_21_length_19000_cov_6.875576	0	0	0	0	0	19000	46392	0
R1928-5_239_lytic_NODE_1_length_46392_cov_8.680426	I09_242_lytic_NODE_10_length_19807_cov_2.423093	0	0	0	0	0	19807	46392	0
R1928-5_239_lytic_NODE_1_length_46392_cov_8.680426	I09_242_lytic_NODE_11_length_19180_cov_41.035626	0	0	0	0	0	19180	46392	0
R1928-5_239_lytic_NODE_1_length_46392_cov_8.680426	I09_242_lytic_NODE_16_length_17020_cov_2.655246	0	0	0	0	0	17020	46392	0
R1928-5_239_lytic_NODE_1_length_46392_cov_8.680426	I09_242_lytic_NODE_46_length_11009_cov_2.837528	0	0	0	0	0	11009	46392	0
R1928-5_239_lytic_NODE_1_length_46392_cov_8.680426	I09_62_lytic_NODE_46_length_13097_cov_11.959926	0	0	0	0	0	13097	46392	0
R1928-5_239_lytic_NODE_1_length_46392_cov_8.680426	I09_67_lytic_NODE_33_length_14482_cov_17.052016	0	0	0	0	0	14482	46392	0
R1928-5_239_lytic_NODE_1_length_46392_cov_8.680426	I09_67_lytic_NODE_36_length_13129_cov_3.083256	0	0	0	0	0	13129	46392	0
R1928-5_239_lytic_NODE_1_length_46392_cov_8.680426	I16_1006_lytic_NODE_90_length_10300_cov_130.751351	0	0	0	0	0	10300	46392	0
R1928-5_239_lytic_NODE_1_length_46392_cov_8.680426	I16_1008_lytic_NODE_51_length_12718_cov_47.975947	0	0	0	0	0	12718	46392	0
R1928-5_239_lytic_NODE_1_length_46392_cov_8.680426	I16_1018_lytic_NODE_46_length_14308_cov_133.854797	0	0	0	0	0	14308	46392	0
R1928-5_239_lytic_NODE_1_length_46392_cov_8.680426	I16_122_lytic_NODE_25_length_16605_cov_2.346700	0	0	0	0	0	16605	46392	0
R1928-5_239_lytic_NODE_1_length_46392_cov_8.680426	I16_122_lytic_NODE_73_length_10141_cov_4.282635	0	0	0	0	0	10141	46392	0
R1928-5_239_lytic_NODE_1_length_46392_cov_8.680426	I16_126_lytic_NODE_13_length_20552_cov_7.341491	0	0	0	0	0	20552	46392	0
R1928-5_239_lytic_NODE_1_length_46392_cov_8.680426	I16_126_lytic_NODE_18_length_18454_cov_7.261605	0	0	0	0	0	18454	46392	0
R1928-5_239_lytic_NODE_1_length_46392_cov_8.680426	I16_126_lytic_NODE_20_length_18239_cov_7.733525	0	0	0	0	0	18239	46392	0
R1928-5_239_lytic_NODE_1_length_46392_cov_8.680426	I16_590_lytic_NODE_57_length_11641_cov_5.906510	0	0	0	0	0	11641	46392	0
R1928-5_239_lytic_NODE_1_length_46392_cov_8.680426	I16_598_lytic_NODE_27_length_14796_cov_7.282044	0	0	0	0	0	14796	46392	0
R1928-5_239_lytic_NODE_1_length_46392_cov_8.680426	I16_600_lytic_NODE_40_length_14170_cov_2.506798	0	0	0	0	0	14170	46392	0
R1928-5_239_lytic_NODE_1_length_46392_cov_8.680426	I16_602_lytic_NODE_43_length_13215_cov_19.069039	0	0	0	0	0	13215	46392	0
R1928-5_239_lytic_NODE_1_length_46392_cov_8.680426	K09_101_lysogenic_NODE_1_length_50876_cov_9.770308	0	0	0	0	0	50876	46392	0
R1928-5_239_lytic_NODE_1_length_46392_cov_8.680426	K09_101_lytic_NODE_19_length_15394_cov_10.434230	0	0	0	0	0	15394	46392	0
R1928-5_239_lytic_NODE_1_length_46392_cov_8.680426	K09_101_lytic_NODE_2_length_44704_cov_3.131799	0	0	0	0	0	44704	46392	0
R1928-5_239_lytic_NODE_1_length_46392_cov_8.680426	K09_101_lytic_NODE_3_length_31150_cov_10.146734	0	0	0	0	0	31150	46392	0
R1928-5_239_lytic_NODE_1_length_46392_cov_8.680426	K09_115_lysogenic_NODE_2_length_37122_cov_2.260858	0	0	0	0	0	37122	46392	0
R1928-5_239_lytic_NODE_1_length_46392_cov_8.680426	K09_115_lysogenic_NODE_5_length_23639_cov_4.039161	0	0	0	0	0	23639	46392	0
R1928-5_239_lytic_NODE_1_length_46392_cov_8.680426	K09_115_lytic_NODE_24_length_13386_cov_4.306898	0	0	0	0	0	13386	46392	0
R1928-5_239_lytic_NODE_1_length_46392_cov_8.680426	K09_115_lytic_NODE_3_length_34739_cov_4.344416	0	0	0	0	0	34739	46392	0
R1928-5_239_lytic_NODE_1_length_46392_cov_8.680426	K09_115_lytic_NODE_4_length_33272_cov_4.136979	0	0	0	0	0	33272	46392	0
R1928-5_239_lytic_NODE_1_length_46392_cov_8.680426	K09_115_lytic_NODE_8_length_19183_cov_2.150404	0	0	0	0	0	19183	46392	0
R1928-5_239_lytic_NODE_1_length_46392_cov_8.680426	K09_219_lysogenic_NODE_1_length_68364_cov_46.366338_fragment_1	0	0	0	0	0	54273	46392	0
R1928-5_239_lytic_NODE_1_length_46392_cov_8.680426	K09_222_lysogenic_NODE_2_length_96758_cov_10.937891_fragment_1	0	0	0	0	0	79409	46392	0
R1928-5_239_lytic_NODE_1_length_46392_cov_8.680426	K09_222_lytic_NODE_11_length_37715_cov_1.797468	0	0	0	0	0	37715	46392	0
R1928-5_239_lytic_NODE_1_length_46392_cov_8.680426	K09_222_lytic_NODE_64_length_16636_cov_1.689737	0	0	0	0	0	16636	46392	0
R1928-5_239_lytic_NODE_1_length_46392_cov_8.680426	K09_223_lysogenic_NODE_1_length_56789_cov_32.428319	0	0	0	0	0	56789	46392	0
R1928-5_239_lytic_NODE_1_length_46392_cov_8.680426	K09_223_lytic_NODE_113_length_11719_cov_4.211157	0	0	0	0	0	11719	46392	0
R1928-5_239_lytic_NODE_1_length_46392_cov_8.680426	K09_223_lytic_NODE_114_length_11601_cov_11.075697	0	0	0	0	0	11601	46392	0
R1928-5_239_lytic_NODE_1_length_46392_cov_8.680426	K09_223_lytic_NODE_144_length_10431_cov_5.138894	0	0	0	0	0	10431	46392	0
R1928-5_239_lytic_NODE_1_length_46392_cov_8.680426	K09_223_lytic_NODE_2_length_50533_cov_12.059351	0	0	0	0	0	50533	46392	0
R1928-5_239_lytic_NODE_1_length_46392_cov_8.680426	K09_223_lytic_NODE_67_length_14521_cov_4.446042	0	0	0	0	0	14521	46392	0
R1928-5_239_lytic_NODE_1_length_46392_cov_8.680426	K09_223_lytic_NODE_68_length_14473_cov_4.558528	0	0	0	0	0	14473	46392	0
R1928-5_239_lytic_NODE_1_length_46392_cov_8.680426	K09_234_lysogenic_NODE_4_length_28003_cov_2.297898	0	0	0	0	0	28003	46392	0
R1928-5_239_lytic_NODE_1_length_46392_cov_8.680426	K09_234_lytic_NODE_1_length_46757_cov_4.197851	0	0	0	0	0	46757	46392	0
R1928-5_239_lytic_NODE_1_length_46392_cov_8.680426	K09_234_lytic_NODE_42_length_11882_cov_3.090639	0	0	0	0	0	11882	46392	0
R1928-5_239_lytic_NODE_1_length_46392_cov_8.680426	K09_243_lysogenic_NODE_63_length_11179_cov_2.336318	0	0	0	0	0	11179	46392	0
R1928-5_239_lytic_NODE_1_length_46392_cov_8.680426	K09_243_lytic_NODE_22_length_15456_cov_1.549332	0	0	0	0	0	15456	46392	0
R1928-5_239_lytic_NODE_1_length_46392_cov_8.680426	K09_243_lytic_NODE_30_length_13485_cov_2.314202	0	0	0	0	0	13485	46392	0
R1928-5_239_lytic_NODE_1_length_46392_cov_8.680426	K09_243_lytic_NODE_3_length_26460_cov_2.456471	0	0	0	0	0	26460	46392	0
R1928-5_239_lytic_NODE_1_length_46392_cov_8.680426	K09_243_lytic_NODE_49_length_11934_cov_5.307035	0	0	0	0	0	11934	46392	0
R1928-5_239_lytic_NODE_1_length_46392_cov_8.680426	K09_243_lytic_NODE_50_length_11720_cov_2.332701	0	0	0	0	0	11720	46392	0
R1928-5_239_lytic_NODE_1_length_46392_cov_8.680426	K09_243_lytic_NODE_51_length_11581_cov_2.414485	0	0	0	0	0	11581	46392	0
R1928-5_239_lytic_NODE_1_length_46392_cov_8.680426	K09_243_lytic_NODE_84_length_10130_cov_2.421021	0	0	0	0	0	10130	46392	0
R1928-5_239_lytic_NODE_1_length_46392_cov_8.680426	K16_41_lysogenic_NODE_1_length_57636_cov_31.979379	0	0	0	0	0	57636	46392	0
R1928-5_239_lytic_NODE_1_length_46392_cov_8.680426	K16_41_lytic_NODE_35_length_12886_cov_1.678339	0	0	0	0	0	12886	46392	0
R1928-5_239_lytic_NODE_1_length_46392_cov_8.680426	K16_49_lytic_NODE_19_length_13975_cov_5.937058	0	0	0	0	0	13975	46392	0
R1928-5_239_lytic_NODE_1_length_46392_cov_8.680426	K16_49_lytic_NODE_5_length_21184_cov_5.679960	0	0	0	0	0	21184	46392	0
R1928-5_239_lytic_NODE_1_length_46392_cov_8.680426	K16_53_lysogenic_NODE_1_length_40514_cov_17.175129_fragment_1	0	0	0	0	0	23142	46392	0
R1928-5_239_lytic_NODE_1_length_46392_cov_8.680426	K16_53_lytic_NODE_12_length_16727_cov_14.326328	0	0	0	0	0	16727	46392	0
R1928-5_239_lytic_NODE_1_length_46392_cov_8.680426	K16_53_lytic_NODE_25_length_13381_cov_8.584917	0	0	0	0	0	13381	46392	0
R1928-5_239_lytic_NODE_1_length_46392_cov_8.680426	K16_53_lytic_NODE_36_length_11710_cov_3.021917	0	0	0	0	0	11710	46392	0
R1928-5_239_lytic_NODE_1_length_46392_cov_8.680426	K16_55_lysogenic_NODE_1_length_56890_cov_50.467896	0	0	0	0	0	56890	46392	0
R1928-5_239_lytic_NODE_1_length_46392_cov_8.680426	K16_55_lytic_NODE_2_length_50277_cov_7.867214	0	0	0	0	0	50277	46392	0
R1928-5_239_lytic_NODE_1_length_46392_cov_8.680426	K16_55_lytic_NODE_47_length_12135_cov_41.652406	0	0	0	0	0	12135	46392	0
R1928-5_239_lytic_NODE_1_length_46392_cov_8.680426	K16_55_lytic_NODE_48_length_12098_cov_11.100443	0	0	0	0	0	12098	46392	0
R1928-5_239_lytic_NODE_1_length_46392_cov_8.680426	K16_55_lytic_NODE_8_length_21093_cov_10.506246	0	0	0	0	0	21093	46392	0
R1928-5_239_lytic_NODE_1_length_46392_cov_8.680426	K16_63_lysogenic_NODE_1_length_48245_cov_11.653562	0	0	0	0	0	48245	46392	0
R1928-5_239_lytic_NODE_1_length_46392_cov_8.680426	K16_63_lytic_NODE_4_length_26351_cov_5.121998	0	0	0	0	0	26351	46392	0
R1928-5_239_lytic_NODE_1_length_46392_cov_8.680426	K16_65_lysogenic_NODE_45_length_11766_cov_8.485616	0	0	0	0	0	11766	46392	0
R1928-5_239_lytic_NODE_1_length_46392_cov_8.680426	K16_65_lytic_NODE_1_length_38186_cov_2.152292	0	0	0	0	0	38186	46392	0
R1928-5_239_lytic_NODE_1_length_46392_cov_8.680426	K16_65_lytic_NODE_32_length_12757_cov_2.458769	0	0	0	0	0	12757	46392	0
R1928-5_239_lytic_NODE_1_length_46392_cov_8.680426	K16_65_lytic_NODE_44_length_11770_cov_5.412568	0	0	0	0	0	11770	46392	0
R1928-5_239_lytic_NODE_1_length_46392_cov_8.680426	K16_65_lytic_NODE_62_length_10239_cov_2.318541	0	0	0	0	0	10239	46392	0
R1928-5_239_lytic_NODE_1_length_46392_cov_8.680426	K16_65_lytic_NODE_8_length_18730_cov_7.413026	0	0	0	0	0	18730	46392	0
R1928-5_239_lytic_NODE_1_length_46392_cov_8.680426	K16_67_lysogenic_NODE_17_length_20144_cov_1.853818	0	0	0	0	0	20144	46392	0
R1928-5_239_lytic_NODE_1_length_46392_cov_8.680426	K16_67_lysogenic_NODE_1_length_67599_cov_34.567370_fragment_1	0	0	0	0	0	54625	46392	0
R1928-5_239_lytic_NODE_1_length_46392_cov_8.680426	K16_67_lytic_NODE_117_length_10557_cov_1.486010	0	0	0	0	0	10557	46392	0
R1928-5_239_lytic_NODE_1_length_46392_cov_8.680426	K16_67_lytic_NODE_144_length_10000_cov_1.566758	0	0	0	0	0	10000	46392	0
R1928-5_239_lytic_NODE_1_length_46392_cov_8.680426	K16_67_lytic_NODE_92_length_11783_cov_12.640027	0	0	0	0	0	11783	46392	0
R1928-5_239_lytic_NODE_1_length_46392_cov_8.680426	S09_220_lysogenic_NODE_17_length_13526_cov_4.327714	0	0	0	0	0	13526	46392	0
R1928-5_239_lytic_NODE_1_length_46392_cov_8.680426	S09_220_lytic_NODE_27_length_12042_cov_4.134049	0	0	0	0	0	12042	46392	0
R1928-5_239_lytic_NODE_1_length_46392_cov_8.680426	S09_221_lytic_NODE_41_length_11920_cov_4.989406	0	0	0	0	0	11920	46392	0
R1928-5_239_lytic_NODE_1_length_46392_cov_8.680426	S09_221_lytic_NODE_56_length_10349_cov_1.559836	0	0	0	0	0	10349	46392	0
R1928-5_239_lytic_NODE_1_length_46392_cov_8.680426	S09_228_lytic_NODE_3_length_23212_cov_3.990256	0	0	0	0	0	23212	46392	0
R1928-5_239_lytic_NODE_1_length_46392_cov_8.680426	S09_231_lysogenic_NODE_4_length_29531_cov_23.648963_fragment_1	0	0	0	0	0	14421	46392	0
R1928-5_239_lytic_NODE_1_length_46392_cov_8.680426	S09_231_lytic_NODE_134_length_10442_cov_6.366534	0	0	0	0	0	10442	46392	0
R1928-5_239_lytic_NODE_1_length_46392_cov_8.680426	S09_231_lytic_NODE_147_length_10240_cov_11.808380	0	0	0	0	0	10240	46392	0
R1928-5_239_lytic_NODE_1_length_46392_cov_8.680426	S09_231_lytic_NODE_2_length_42228_cov_3.907403	0	0	0	0	0	42228	46392	0
R1928-5_239_lytic_NODE_1_length_46392_cov_8.680426	S09_231_lytic_NODE_93_length_11906_cov_11.358761	0	0	0	0	0	11906	46392	0
R1928-5_239_lytic_NODE_1_length_46392_cov_8.680426	S09_232_lytic_NODE_35_length_12255_cov_1.889319	0	0	0	0	0	12255	46392	0
R1928-5_239_lytic_NODE_1_length_46392_cov_8.680426	S09_232_lytic_NODE_54_length_10341_cov_3.962818	0	0	0	0	0	10341	46392	0
R1928-5_239_lytic_NODE_1_length_46392_cov_8.680426	S09_235_lysogenic_NODE_30_length_12686_cov_3.565460	0	0	0	0	0	12686	46392	0
R1928-5_239_lytic_NODE_1_length_46392_cov_8.680426	S09_235_lytic_NODE_10_length_16685_cov_2.947054	0	0	0	0	0	16685	46392	0
R1928-5_239_lytic_NODE_1_length_46392_cov_8.680426	S09_235_lytic_NODE_33_length_12594_cov_29.337770	0	0	0	0	0	12594	46392	0
R1928-5_239_lytic_NODE_1_length_46392_cov_8.680426	S09_235_lytic_NODE_45_length_10416_cov_2.431569	0	0	0	0	0	10416	46392	0
R1928-5_239_lytic_NODE_1_length_46392_cov_8.680426	S09_235_lytic_NODE_5_length_19881_cov_2.655769	0	0	0	0	0	19881	46392	0
R1928-5_239_lytic_NODE_1_length_46392_cov_8.680426	S09_237_lytic_NODE_11_length_17604_cov_1.843105	0	0	0	0	0	17604	46392	0
R1928-5_239_lytic_NODE_1_length_46392_cov_8.680426	S09_237_lytic_NODE_32_length_13679_cov_5.295766	0	0	0	0	0	13679	46392	0
R1928-5_239_lytic_NODE_1_length_46392_cov_8.680426	S09_237_lytic_NODE_45_length_12213_cov_22.856682	0	0	0	0	0	12213	46392	0
R1928-5_239_lytic_NODE_1_length_46392_cov_8.680426	S09_237_lytic_NODE_46_length_12133_cov_2.259907	0	0	0	0	0	12133	46392	0
R1928-5_239_lytic_NODE_1_length_46392_cov_8.680426	S09_237_lytic_NODE_63_length_10259_cov_6.385480	0	0	0	0	0	10259	46392	0
R1928-5_239_lytic_NODE_1_length_46392_cov_8.680426	S09_238_lytic_NODE_31_length_13160_cov_10.433852	0	0	0	0	0	13160	46392	0
R1928-5_239_lytic_NODE_1_length_46392_cov_8.680426	S09_238_lytic_NODE_32_length_13088_cov_13.807126	0	0	0	0	0	13088	46392	0
R1928-5_239_lytic_NODE_1_length_46392_cov_8.680426	S09_238_lytic_NODE_52_length_10363_cov_16.465436	0	0	0	0	0	10363	46392	0
R1928-5_239_lytic_NODE_1_length_46392_cov_8.680426	S09_238_lytic_NODE_54_length_10309_cov_17.604829	0	0	0	0	0	10309	46392	0
R1928-5_239_lytic_NODE_1_length_46392_cov_8.680426	S09_238_lytic_NODE_7_length_19520_cov_15.106139	0	0	0	0	0	19520	46392	0
R1928-5_239_lytic_NODE_1_length_46392_cov_8.680426	S09_239_lytic_NODE_43_length_13729_cov_7.393592	0	0	0	0	0	13729	46392	0
R1928-5_239_lytic_NODE_1_length_46392_cov_8.680426	S09_239_lytic_NODE_48_length_13281_cov_9.003495	0	0	0	0	0	13281	46392	0
R1928-5_239_lytic_NODE_1_length_46392_cov_8.680426	S16_108_lysogenic_NODE_45_length_10136_cov_1.970444	0	0	0	0	0	10136	46392	0
R1928-5_239_lytic_NODE_1_length_46392_cov_8.680426	S16_108_lytic_NODE_2_length_25421_cov_2.347589	0	0	0	0	0	25421	46392	0
R1928-5_239_lytic_NODE_1_length_46392_cov_8.680426	S16_108_lytic_NODE_37_length_11422_cov_2.597292	0	0	0	0	0	11422	46392	0
R1928-5_239_lytic_NODE_1_length_46392_cov_8.680426	S16_204_lytic_NODE_1_length_34537_cov_3.107886	0	0	0	0	0	34537	46392	0
R1928-5_239_lytic_NODE_1_length_46392_cov_8.680426	S16_209_lytic_NODE_26_length_13007_cov_3.078224	0	0	0	0	0	13007	46392	0
R1928-5_239_lytic_NODE_1_length_46392_cov_8.680426	S16_209_lytic_NODE_45_length_10659_cov_3.231069	0	0	0	0	0	10659	46392	0
R1928-5_239_lytic_NODE_1_length_46392_cov_8.680426	S16_210_lysogenic_NODE_51_length_10294_cov_9.792195	0	0	0	0	0	10294	46392	0
R1928-5_239_lytic_NODE_1_length_46392_cov_8.680426	S16_367_lysogenic_NODE_49_length_12248_cov_5.339325	0	0	0	0	0	12248	46392	0
R1928-5_239_lytic_NODE_1_length_46392_cov_8.680426	S16_367_lytic_NODE_3_length_27172_cov_3.656981	0	0	0	0	0	27172	46392	0
R1928-5_239_lytic_NODE_1_length_46392_cov_8.680426	S16_371_lytic_NODE_18_length_16110_cov_8.612296	0	0	0	0	0	16110	46392	0
R1928-5_239_lytic_NODE_1_length_46392_cov_8.680426	S16_371_lytic_NODE_39_length_12778_cov_13.169471	0	0	0	0	0	12778	46392	0
R1928-5_239_lytic_NODE_1_length_46392_cov_8.680426	S16_371_lytic_NODE_60_length_10745_cov_9.996988	0	0	0	0	0	10745	46392	0
R1928-5_239_lytic_NODE_1_length_46392_cov_8.680426	S16_485_lytic_NODE_55_length_10084_cov_2.485496	0	0	0	0	0	10084	46392	0
R1928-5_239_lytic_NODE_1_length_46392_cov_8.680426	S16_487_lytic_NODE_26_length_15063_cov_9.248561	0	0	0	0	0	15063	46392	0
R1928-5_239_lytic_NODE_1_length_46392_cov_8.680426	S16_487_lytic_NODE_4_length_25574_cov_7.720662	0	0	0	0	0	25574	46392	0
R1928-5_239_lytic_NODE_1_length_46392_cov_8.680426	S16_487_lytic_NODE_59_length_10937_cov_7.538184	0	0	0	0	0	10937	46392	0
R1928-5_239_lytic_NODE_1_length_46392_cov_8.680426	S16_487_lytic_NODE_69_length_10213_cov_10.680935	0	0	0	0	0	10213	46392	0
R1928-5_239_lytic_NODE_1_length_46392_cov_8.680426	S16_487_lytic_NODE_8_length_20275_cov_6.909596	0	0	0	0	0	20275	46392	0
R1928-5_239_lytic_NODE_1_length_46392_cov_8.680426	R1928-5_239_lytic_NODE_1_length_46392_cov_8.680426	46391	0	0.999978	0.999978	1	46392	46392	0.999978
R1928-5_239_lytic_NODE_1_length_46392_cov_8.680426	R1928-5_239_lytic_NODE_51_length_10234_cov_26.636804	0	0	0	0	0	10234	46392	0
R1928-5_239_lytic_NODE_1_length_46392_cov_8.680426	R1928-5_241_lytic_NODE_77_length_10924_cov_4.750717	173	17	0.0158367	0.00372909	0.901734	10924	46392	0.0158367
R1928-5_239_lytic_NODE_1_length_46392_cov_8.680426	R1928-5_243_lytic_NODE_25_length_11080_cov_9.980016	0	0	0	0	0	11080	46392	0
R1928-5_239_lytic_NODE_1_length_46392_cov_8.680426	R1928-5_245_lytic_NODE_52_length_10871_cov_5.268837	0	0	0	0	0	10871	46392	0
R1928-5_239_lytic_NODE_1_length_46392_cov_8.680426	R1928-5_251_lytic_NODE_30_length_11087_cov_78.057086	0	0	0	0	0	11087	46392	0
R1928-5_239_lytic_NODE_1_length_46392_cov_8.680426	R1928-5_253_lytic_NODE_30_length_10247_cov_18.576536	0	0	0	0	0	10247	46392	0
R1928-5_239_lytic_NODE_1_length_46392_cov_8.680426	R1928-5_255_lytic_NODE_48_length_11389_cov_96.593450	0	0	0	0	0	11389	46392	0
R1928-5_239_lytic_NODE_1_length_46392_cov_8.680426	R1928-5_257_lytic_NODE_78_length_11145_cov_4.409561	0	0	0	0	0	11145	46392	0
R1928-5_239_lytic_NODE_1_length_46392_cov_8.680426	R1928-5_261_lytic_NODE_31_length_10711_cov_14.825118	0	0	0	0	0	10711	46392	0
R1928-5_239_lytic_NODE_1_length_46392_cov_8.680426	R1928-5_263_lytic_NODE_37_length_18696_cov_1.951817	0	0	0	0	0	18696	46392	0
R1928-5_239_lytic_NODE_1_length_46392_cov_8.680426	R1928-5_263_lytic_NODE_73_length_11509_cov_41.848261	0	0	0	0	0	11509	46392	0
R1928-5_239_lytic_NODE_1_length_46392_cov_8.680426	R1928-5_263_lytic_NODE_86_length_10537_cov_1.985695	0	0	0	0	0	10537	46392	0
R1928-5_239_lytic_NODE_1_length_46392_cov_8.680426	R1928-5_263_lytic_NODE_87_length_10439_cov_1.848905	0	0	0	0	0	10439	46392	0
R1928-5_239_lytic_NODE_1_length_46392_cov_8.680426	R1928-5_265_lytic_NODE_36_length_10649_cov_62.765767	0	0	0	0	0	10649	46392	0
R1928-5_239_lytic_NODE_1_length_46392_cov_8.680426	R1928-5_267_lytic_NODE_31_length_10518_cov_188.028374	0	0	0	0	0	10518	46392	0
R1928-5_239_lytic_NODE_1_length_46392_cov_8.680426	R1928-5_269_lytic_NODE_22_length_11601_cov_42.393728	0	0	0	0	0	11601	46392	0
R1928-5_239_lytic_NODE_1_length_46392_cov_8.680426	R1931-6_445_lytic_NODE_15_length_31766_cov_2.709528	0	0	0	0	0	31766	46392	0
R1928-5_239_lytic_NODE_1_length_46392_cov_8.680426	R1931-6_445_lytic_NODE_41_length_17042_cov_4.523669	0	0	0	0	0	17042	46392	0
R1928-5_239_lytic_NODE_1_length_46392_cov_8.680426	R1931-6_447_lytic_NODE_10_length_17816_cov_3.037016	0	0	0	0	0	17816	46392	0
R1928-5_239_lytic_NODE_1_length_46392_cov_8.680426	R1931-6_451_lytic_NODE_29_length_23786_cov_2.794211	0	0	0	0	0	23786	46392	0
R1928-5_239_lytic_NODE_1_length_46392_cov_8.680426	R1931-6_451_lytic_NODE_3_length_46171_cov_2.720434	40842	2720	0.884581	0.880367	0.933402	46171	46392	0.884581
R1928-5_239_lytic_NODE_1_length_46392_cov_8.680426	R1931-6_451_lytic_NODE_96_length_10047_cov_599.788938	0	0	0	0	0	10047	46392	0
R1928-5_239_lytic_NODE_1_length_46392_cov_8.680426	R1931-6_453_lytic_NODE_78_length_11488_cov_173.301839	0	0	0	0	0	11488	46392	0
R1928-5_239_lytic_NODE_1_length_46392_cov_8.680426	R1931-6_453_lytic_NODE_84_length_10736_cov_5.634197	0	0	0	0	0	10736	46392	0
R1928-5_239_lytic_NODE_1_length_46392_cov_8.680426	R1931-6_455_lytic_NODE_42_length_11498_cov_30.380241	0	0	0	0	0	11498	46392	0
R1928-5_239_lytic_NODE_1_length_46392_cov_8.680426	R1931-6_459_lytic_NODE_24_length_11316_cov_20.760161	0	0	0	0	0	11316	46392	0
R1928-5_239_lytic_NODE_1_length_46392_cov_8.680426	R1931-6_461_lytic_NODE_46_length_10121_cov_1.948600	0	0	0	0	0	10121	46392	0
R1928-5_239_lytic_NODE_1_length_46392_cov_8.680426	R1931-6_463_lytic_NODE_5_length_20113_cov_5.992897	0	0	0	0	0	20113	46392	0
R1928-5_239_lytic_NODE_1_length_46392_cov_8.680426	R1931-6_465_lytic_NODE_31_length_11410_cov_33.418372	0	0	0	0	0	11410	46392	0
R1928-5_239_lytic_NODE_1_length_46392_cov_8.680426	R1931-6_465_lytic_NODE_32_length_11324_cov_45.124431	0	0	0	0	0	11324	46392	0
R1928-5_239_lytic_NODE_1_length_46392_cov_8.680426	R1931-6_465_lytic_NODE_36_length_10687_cov_47.888321	0	0	0	0	0	10687	46392	0
R1928-5_239_lytic_NODE_1_length_46392_cov_8.680426	R1931-6_467_lytic_NODE_67_length_11277_cov_123.491215	0	0	0	0	0	11277	46392	0
R1928-5_239_lytic_NODE_1_length_46392_cov_8.680426	R1931-6_467_lytic_NODE_68_length_11134_cov_40.819668	0	0	0	0	0	11134	46392	0
R1928-5_239_lytic_NODE_1_length_46392_cov_8.680426	R1931-6_469_lytic_NODE_32_length_11114_cov_24.315655	0	0	0	0	0	11114	46392	0
R1928-5_239_lytic_NODE_1_length_46392_cov_8.680426	R1931-6_469_lytic_NODE_35_length_10789_cov_72.492407	0	0	0	0	0	10789	46392	0
R1928-5_239_lytic_NODE_1_length_46392_cov_8.680426	R1935-3_689_lytic_NODE_32_length_11366_cov_210.252023	0	0	0	0	0	11366	46392	0
R1928-5_239_lytic_NODE_1_length_46392_cov_8.680426	R1935-3_691_lytic_NODE_27_length_11642_cov_138.479906	0	0	0	0	0	11642	46392	0
R1928-5_239_lytic_NODE_1_length_46392_cov_8.680426	R1935-3_691_lytic_NODE_29_length_11280_cov_51.138453	0	0	0	0	0	11280	46392	0
R1928-5_239_lytic_NODE_1_length_46392_cov_8.680426	R1935-3_691_lytic_NODE_42_length_10073_cov_103.933581	0	0	0	0	0	10073	46392	0
R1928-5_239_lytic_NODE_1_length_46392_cov_8.680426	R1935-3_693_lytic_NODE_41_length_11310_cov_914.974082	0	0	0	0	0	11310	46392	0
R1928-5_239_lytic_NODE_1_length_46392_cov_8.680426	R1935-3_693_lytic_NODE_45_length_10844_cov_466.957754	0	0	0	0	0	10844	46392	0
R1928-5_239_lytic_NODE_1_length_46392_cov_8.680426	R1935-3_693_lytic_NODE_51_length_10340_cov_15.048146	0	0	0	0	0	10340	46392	0
R1928-5_239_lytic_NODE_1_length_46392_cov_8.680426	R1935-3_695_lytic_NODE_25_length_11495_cov_855.642958	0	0	0	0	0	11495	46392	0
R1928-5_239_lytic_NODE_1_length_46392_cov_8.680426	R1935-3_699_lytic_NODE_1_length_45918_cov_7.567526	41622	2661	0.906442	0.897181	0.936067	45918	46392	0.906442
R1928-5_239_lytic_NODE_1_length_46392_cov_8.680426	R1935-3_699_lytic_NODE_21_length_15880_cov_1.804175	0	0	0	0	0	15880	46392	0
R1928-5_239_lytic_NODE_1_length_46392_cov_8.680426	R1935-3_706_lytic_NODE_1_length_45918_cov_54.483285	41621	2662	0.90642	0.897159	0.936042	45918	46392	0.90642
R1928-5_239_lytic_NODE_1_length_46392_cov_8.680426	R1935-3_710_lytic_NODE_31_length_11453_cov_28.660431	0	0	0	0	0	11453	46392	0
R1928-5_239_lytic_NODE_1_length_46392_cov_8.680426	R1935-3_712_lysogenic_NODE_215_length_3931_cov_1.998163	0	0	0	0	0	550335	46392	0
R1928-5_239_lytic_NODE_1_length_46392_cov_8.680426	R1935-3_714_lytic_NODE_29_length_10804_cov_678.159787	0	0	0	0	0	10804	46392	0
R1928-5_239_lytic_NODE_1_length_46392_cov_8.680426	R1935-3_716_lytic_NODE_30_length_12172_cov_4968.552319	0	0	0	0	0	12172	46392	0
R1928-5_239_lytic_NODE_51_length_10234_cov_26.636804	J2423_B38_lytic_NODE_25_length_11585_cov_35.816207	580	71	0.0500647	0.0566738	0.877586	11585	10234	0.0566738
R1928-5_239_lytic_NODE_51_length_10234_cov_26.636804	J2423_B38_lytic_NODE_36_length_10005_cov_6.929684	2879	491	0.287756	0.281317	0.829455	10005	10234	0.287756
R1928-5_239_lytic_NODE_51_length_10234_cov_26.636804	J2423_B41_lytic_NODE_26_length_11572_cov_14.046284	915	105	0.0790702	0.0894079	0.885246	11572	10234	0.0894079
R1928-5_239_lytic_NODE_51_length_10234_cov_26.636804	J2423_B43_lytic_NODE_29_length_11718_cov_64.246357	1824	261	0.155658	0.178229	0.856908	11718	10234	0.178229
R1928-5_239_lytic_NODE_51_length_10234_cov_26.636804	J2423_B45_lytic_NODE_34_length_11086_cov_39.805300	2952	480	0.266282	0.28845	0.837398	11086	10234	0.28845
R1928-5_239_lytic_NODE_51_length_10234_cov_26.636804	J2423_B45_lytic_NODE_38_length_10727_cov_8.327079	8830	580	0.823157	0.86281	0.934315	10727	10234	0.86281
R1928-5_239_lytic_NODE_51_length_10234_cov_26.636804	J2423_B46_lytic_NODE_23_length_11348_cov_8.598646	0	0	0	0	0	11348	10234	0
R1928-5_239_lytic_NODE_51_length_10234_cov_26.636804	J2423_B46_lytic_NODE_24_length_11112_cov_120.241652	3968	572	0.357091	0.387727	0.855847	11112	10234	0.387727
R1928-5_239_lytic_NODE_51_length_10234_cov_26.636804	J2426_B103_lytic_NODE_24_length_11274_cov_4.895095	2381	414	0.211194	0.232656	0.826124	11274	10234	0.232656
R1928-5_239_lytic_NODE_51_length_10234_cov_26.636804	J2426_B107_lytic_NODE_52_length_10677_cov_122.227833	1349	260	0.126346	0.131816	0.807265	10677	10234	0.131816
R1928-5_239_lytic_NODE_51_length_10234_cov_26.636804	J2426_B111_lytic_NODE_20_length_11326_cov_8.457385	3786	619	0.334275	0.369943	0.836503	11326	10234	0.369943
R1928-5_239_lytic_NODE_51_length_10234_cov_26.636804	J2426_B112_lytic_NODE_25_length_11272_cov_3.663797	642	92	0.0569553	0.0627321	0.856698	11272	10234	0.0627321
R1928-5_239_lytic_NODE_51_length_10234_cov_26.636804	J2428_B191_lytic_NODE_19_length_11353_cov_16.421118	3097	554	0.272791	0.302619	0.821117	11353	10234	0.302619
R1928-5_239_lytic_NODE_51_length_10234_cov_26.636804	J2432_B238_lytic_NODE_45_length_16362_cov_4.157195	0	0	0	0	0	16362	10234	0
R1928-5_239_lytic_NODE_51_length_10234_cov_26.636804	J2432_B238_lytic_NODE_51_length_16013_cov_7.559086	0	0	0	0	0	16013	10234	0
R1928-5_239_lytic_NODE_51_length_10234_cov_26.636804	J2432_B243_lytic_NODE_54_length_10262_cov_1741.954837	227	24	0.0221204	0.022181	0.894273	10262	10234	0.022181
R1928-5_239_lytic_NODE_51_length_10234_cov_26.636804	J2432_B245_lytic_NODE_2_length_29710_cov_2.315218	0	0	0	0	0	29710	10234	0
R1928-5_239_lytic_NODE_51_length_10234_cov_26.636804	J2432_B245_lytic_NODE_34_length_10653_cov_90.385207	227	24	0.0213086	0.022181	0.894273	10653	10234	0.022181
R1928-5_239_lytic_NODE_51_length_10234_cov_26.636804	J2432_B245_lytic_NODE_36_length_10405_cov_97.970634	227	24	0.0218164	0.022181	0.894273	10405	10234	0.022181
R1928-5_239_lytic_NODE_51_length_10234_cov_26.636804	J2432_B245_lytic_NODE_5_length_20966_cov_2.391749	0	0	0	0	0	20966	10234	0
R1928-5_239_lytic_NODE_51_length_10234_cov_26.636804	J2432_B248_lytic_NODE_12_length_16943_cov_2.562775	0	0	0	0	0	16943	10234	0
R1928-5_239_lytic_NODE_51_length_10234_cov_26.636804	J2432_B250_lytic_NODE_32_length_12334_cov_2.840007	0	0	0	0	0	12334	10234	0
R1928-5_239_lytic_NODE_51_length_10234_cov_26.636804	J2432_B250_lytic_NODE_6_length_20931_cov_2.476598	0	0	0	0	0	20931	10234	0
R1928-5_239_lytic_NODE_51_length_10234_cov_26.636804	J2432_B252_lytic_NODE_37_length_10286_cov_390.118741	0	0	0	0	0	10286	10234	0
R1928-5_239_lytic_NODE_51_length_10234_cov_26.636804	J2432_B253_lytic_NODE_36_length_10034_cov_124.305357	1739	288	0.173311	0.169924	0.834388	10034	10234	0.173311
R1928-5_239_lytic_NODE_51_length_10234_cov_26.636804	J2432_B254_lytic_NODE_10_length_18712_cov_2.727180	0	0	0	0	0	18712	10234	0
R1928-5_239_lytic_NODE_51_length_10234_cov_26.636804	J2432_B254_lytic_NODE_2_length_36969_cov_3.016473	0	0	0	0	0	36969	10234	0
R1928-5_239_lytic_NODE_51_length_10234_cov_26.636804	J2432_B254_lytic_NODE_34_length_10843_cov_121.815333	324	47	0.029881	0.0316592	0.854938	10843	10234	0.0316592
R1928-5_239_lytic_NODE_51_length_10234_cov_26.636804	J2432_B255_lytic_NODE_27_length_10806_cov_12.210295	364	25	0.033685	0.0355677	0.931319	10806	10234	0.0355677
R1928-5_239_lytic_NODE_51_length_10234_cov_26.636804	B09_301_lysogenic_NODE_54_length_11939_cov_4.278050	0	0	0	0	0	11939	10234	0
R1928-5_239_lytic_NODE_51_length_10234_cov_26.636804	B09_301_lytic_NODE_60_length_10583_cov_4.061843	0	0	0	0	0	10583	10234	0
R1928-5_239_lytic_NODE_51_length_10234_cov_26.636804	B09_339_lytic_NODE_46_length_10025_cov_2.652767	0	0	0	0	0	10025	10234	0
R1928-5_239_lytic_NODE_51_length_10234_cov_26.636804	I09_184_lytic_NODE_102_length_11729_cov_4.947881	0	0	0	0	0	11729	10234	0
R1928-5_239_lytic_NODE_51_length_10234_cov_26.636804	I09_190_lytic_NODE_39_length_14509_cov_49.741521	0	0	0	0	0	14509	10234	0
R1928-5_239_lytic_NODE_51_length_10234_cov_26.636804	I09_192_lytic_NODE_35_length_14550_cov_66.393374	0	0	0	0	0	14550	10234	0
R1928-5_239_lytic_NODE_51_length_10234_cov_26.636804	I09_192_lytic_NODE_65_length_11452_cov_1.889595	0	0	0	0	0	11452	10234	0
R1928-5_239_lytic_NODE_51_length_10234_cov_26.636804	I09_193_lytic_NODE_113_length_10149_cov_2.725668	0	0	0	0	0	10149	10234	0
R1928-5_239_lytic_NODE_51_length_10234_cov_26.636804	I09_234_lytic_NODE_39_length_11826_cov_19.775139	0	0	0	0	0	11826	10234	0
R1928-5_239_lytic_NODE_51_length_10234_cov_26.636804	I09_235_lytic_NODE_14_length_18187_cov_5.946917	0	0	0	0	0	18187	10234	0
R1928-5_239_lytic_NODE_51_length_10234_cov_26.636804	I09_235_lytic_NODE_9_length_19781_cov_6.329654	0	0	0	0	0	19781	10234	0
R1928-5_239_lytic_NODE_51_length_10234_cov_26.636804	I09_237_lytic_NODE_50_length_13120_cov_2.267636	0	0	0	0	0	13120	10234	0
R1928-5_239_lytic_NODE_51_length_10234_cov_26.636804	I09_239_lytic_NODE_12_length_20864_cov_56.883190	0	0	0	0	0	20864	10234	0
R1928-5_239_lytic_NODE_51_length_10234_cov_26.636804	I09_239_lytic_NODE_1_length_43005_cov_162.167592	0	0	0	0	0	43005	10234	0
R1928-5_239_lytic_NODE_51_length_10234_cov_26.636804	I09_239_lytic_NODE_5_length_27111_cov_12.164839	0	0	0	0	0	27111	10234	0
R1928-5_239_lytic_NODE_51_length_10234_cov_26.636804	I09_239_lytic_NODE_68_length_10042_cov_3.057555	0	0	0	0	0	10042	10234	0
R1928-5_239_lytic_NODE_51_length_10234_cov_26.636804	I09_239_lytic_NODE_8_length_22961_cov_11.672898	0	0	0	0	0	22961	10234	0
R1928-5_239_lytic_NODE_51_length_10234_cov_26.636804	I09_240_lytic_NODE_21_length_19000_cov_6.875576	0	0	0	0	0	19000	10234	0
R1928-5_239_lytic_NODE_51_length_10234_cov_26.636804	I09_242_lytic_NODE_10_length_19807_cov_2.423093	0	0	0	0	0	19807	10234	0
R1928-5_239_lytic_NODE_51_length_10234_cov_26.636804	I09_242_lytic_NODE_11_length_19180_cov_41.035626	0	0	0	0	0	19180	10234	0
R1928-5_239_lytic_NODE_51_length_10234_cov_26.636804	I09_242_lytic_NODE_16_length_17020_cov_2.655246	0	0	0	0	0	17020	10234	0
R1928-5_239_lytic_NODE_51_length_10234_cov_26.636804	I09_242_lytic_NODE_46_length_11009_cov_2.837528	0	0	0	0	0	11009	10234	0
R1928-5_239_lytic_NODE_51_length_10234_cov_26.636804	I09_62_lytic_NODE_46_length_13097_cov_11.959926	0	0	0	0	0	13097	10234	0
R1928-5_239_lytic_NODE_51_length_10234_cov_26.636804	I09_67_lytic_NODE_33_length_14482_cov_17.052016	0	0	0	0	0	14482	10234	0
R1928-5_239_lytic_NODE_51_length_10234_cov_26.636804	I09_67_lytic_NODE_36_length_13129_cov_3.083256	0	0	0	0	0	13129	10234	0
R1928-5_239_lytic_NODE_51_length_10234_cov_26.636804	I16_1006_lytic_NODE_90_length_10300_cov_130.751351	0	0	0	0	0	10300	10234	0
R1928-5_239_lytic_NODE_51_length_10234_cov_26.636804	I16_1008_lytic_NODE_51_length_12718_cov_47.975947	0	0	0	0	0	12718	10234	0
R1928-5_239_lytic_NODE_51_length_10234_cov_26.636804	I16_1018_lytic_NODE_46_length_14308_cov_133.854797	0	0	0	0	0	14308	10234	0
R1928-5_239_lytic_NODE_51_length_10234_cov_26.636804	I16_122_lytic_NODE_25_length_16605_cov_2.346700	0	0	0	0	0	16605	10234	0
R1928-5_239_lytic_NODE_51_length_10234_cov_26.636804	I16_122_lytic_NODE_73_length_10141_cov_4.282635	0	0	0	0	0	10141	10234	0
R1928-5_239_lytic_NODE_51_length_10234_cov_26.636804	I16_126_lytic_NODE_13_length_20552_cov_7.341491	0	0	0	0	0	20552	10234	0
R1928-5_239_lytic_NODE_51_length_10234_cov_26.636804	I16_126_lytic_NODE_18_length_18454_cov_7.261605	0	0	0	0	0	18454	10234	0
R1928-5_239_lytic_NODE_51_length_10234_cov_26.636804	I16_126_lytic_NODE_20_length_18239_cov_7.733525	0	0	0	0	0	18239	10234	0
R1928-5_239_lytic_NODE_51_length_10234_cov_26.636804	I16_590_lytic_NODE_57_length_11641_cov_5.906510	0	0	0	0	0	11641	10234	0
R1928-5_239_lytic_NODE_51_length_10234_cov_26.636804	I16_598_lytic_NODE_27_length_14796_cov_7.282044	0	0	0	0	0	14796	10234	0
R1928-5_239_lytic_NODE_51_length_10234_cov_26.636804	I16_600_lytic_NODE_40_length_14170_cov_2.506798	0	0	0	0	0	14170	10234	0
R1928-5_239_lytic_NODE_51_length_10234_cov_26.636804	I16_602_lytic_NODE_43_length_13215_cov_19.069039	0	0	0	0	0	13215	10234	0
R1928-5_239_lytic_NODE_51_length_10234_cov_26.636804	K09_101_lysogenic_NODE_1_length_50876_cov_9.770308	0	0	0	0	0	50876	10234	0
R1928-5_239_lytic_NODE_51_length_10234_cov_26.636804	K09_101_lytic_NODE_19_length_15394_cov_10.434230	0	0	0	0	0	15394	10234	0
R1928-5_239_lytic_NODE_51_length_10234_cov_26.636804	K09_101_lytic_NODE_2_length_44704_cov_3.131799	0	0	0	0	0	44704	10234	0
R1928-5_239_lytic_NODE_51_length_10234_cov_26.636804	K09_101_lytic_NODE_3_length_31150_cov_10.146734	0	0	0	0	0	31150	10234	0
R1928-5_239_lytic_NODE_51_length_10234_cov_26.636804	K09_115_lysogenic_NODE_2_length_37122_cov_2.260858	0	0	0	0	0	37122	10234	0
R1928-5_239_lytic_NODE_51_length_10234_cov_26.636804	K09_115_lysogenic_NODE_5_length_23639_cov_4.039161	0	0	0	0	0	23639	10234	0
R1928-5_239_lytic_NODE_51_length_10234_cov_26.636804	K09_115_lytic_NODE_24_length_13386_cov_4.306898	0	0	0	0	0	13386	10234	0
R1928-5_239_lytic_NODE_51_length_10234_cov_26.636804	K09_115_lytic_NODE_3_length_34739_cov_4.344416	0	0	0	0	0	34739	10234	0
R1928-5_239_lytic_NODE_51_length_10234_cov_26.636804	K09_115_lytic_NODE_4_length_33272_cov_4.136979	0	0	0	0	0	33272	10234	0
R1928-5_239_lytic_NODE_51_length_10234_cov_26.636804	K09_115_lytic_NODE_8_length_19183_cov_2.150404	0	0	0	0	0	19183	10234	0
R1928-5_239_lytic_NODE_51_length_10234_cov_26.636804	K09_219_lysogenic_NODE_1_length_68364_cov_46.366338_fragment_1	0	0	0	0	0	54273	10234	0
R1928-5_239_lytic_NODE_51_length_10234_cov_26.636804	K09_222_lysogenic_NODE_2_length_96758_cov_10.937891_fragment_1	0	0	0	0	0	79409	10234	0
R1928-5_239_lytic_NODE_51_length_10234_cov_26.636804	K09_222_lytic_NODE_11_length_37715_cov_1.797468	0	0	0	0	0	37715	10234	0
R1928-5_239_lytic_NODE_51_length_10234_cov_26.636804	K09_222_lytic_NODE_64_length_16636_cov_1.689737	0	0	0	0	0	16636	10234	0
R1928-5_239_lytic_NODE_51_length_10234_cov_26.636804	K09_223_lysogenic_NODE_1_length_56789_cov_32.428319	0	0	0	0	0	56789	10234	0
R1928-5_239_lytic_NODE_51_length_10234_cov_26.636804	K09_223_lytic_NODE_113_length_11719_cov_4.211157	0	0	0	0	0	11719	10234	0
R1928-5_239_lytic_NODE_51_length_10234_cov_26.636804	K09_223_lytic_NODE_114_length_11601_cov_11.075697	0	0	0	0	0	11601	10234	0
R1928-5_239_lytic_NODE_51_length_10234_cov_26.636804	K09_223_lytic_NODE_144_length_10431_cov_5.138894	0	0	0	0	0	10431	10234	0
R1928-5_239_lytic_NODE_51_length_10234_cov_26.636804	K09_223_lytic_NODE_2_length_50533_cov_12.059351	0	0	0	0	0	50533	10234	0
R1928-5_239_lytic_NODE_51_length_10234_cov_26.636804	K09_223_lytic_NODE_67_length_14521_cov_4.446042	0	0	0	0	0	14521	10234	0
R1928-5_239_lytic_NODE_51_length_10234_cov_26.636804	K09_223_lytic_NODE_68_length_14473_cov_4.558528	0	0	0	0	0	14473	10234	0
R1928-5_239_lytic_NODE_51_length_10234_cov_26.636804	K09_234_lysogenic_NODE_4_length_28003_cov_2.297898	0	0	0	0	0	28003	10234	0
R1928-5_239_lytic_NODE_51_length_10234_cov_26.636804	K09_234_lytic_NODE_1_length_46757_cov_4.197851	0	0	0	0	0	46757	10234	0
R1928-5_239_lytic_NODE_51_length_10234_cov_26.636804	K09_234_lytic_NODE_42_length_11882_cov_3.090639	0	0	0	0	0	11882	10234	0
R1928-5_239_lytic_NODE_51_length_10234_cov_26.636804	K09_243_lysogenic_NODE_63_length_11179_cov_2.336318	0	0	0	0	0	11179	10234	0
R1928-5_239_lytic_NODE_51_length_10234_cov_26.636804	K09_243_lytic_NODE_22_length_15456_cov_1.549332	0	0	0	0	0	15456	10234	0
R1928-5_239_lytic_NODE_51_length_10234_cov_26.636804	K09_243_lytic_NODE_30_length_13485_cov_2.314202	0	0	0	0	0	13485	10234	0
R1928-5_239_lytic_NODE_51_length_10234_cov_26.636804	K09_243_lytic_NODE_3_length_26460_cov_2.456471	0	0	0	0	0	26460	10234	0
R1928-5_239_lytic_NODE_51_length_10234_cov_26.636804	K09_243_lytic_NODE_49_length_11934_cov_5.307035	0	0	0	0	0	11934	10234	0
R1928-5_239_lytic_NODE_51_length_10234_cov_26.636804	K09_243_lytic_NODE_50_length_11720_cov_2.332701	0	0	0	0	0	11720	10234	0
R1928-5_239_lytic_NODE_51_length_10234_cov_26.636804	K09_243_lytic_NODE_51_length_11581_cov_2.414485	0	0	0	0	0	11581	10234	0
R1928-5_239_lytic_NODE_51_length_10234_cov_26.636804	K09_243_lytic_NODE_84_length_10130_cov_2.421021	0	0	0	0	0	10130	10234	0
R1928-5_239_lytic_NODE_51_length_10234_cov_26.636804	K16_41_lysogenic_NODE_1_length_57636_cov_31.979379	0	0	0	0	0	57636	10234	0
R1928-5_239_lytic_NODE_51_length_10234_cov_26.636804	K16_41_lytic_NODE_35_length_12886_cov_1.678339	0	0	0	0	0	12886	10234	0
R1928-5_239_lytic_NODE_51_length_10234_cov_26.636804	K16_49_lytic_NODE_19_length_13975_cov_5.937058	0	0	0	0	0	13975	10234	0
R1928-5_239_lytic_NODE_51_length_10234_cov_26.636804	K16_49_lytic_NODE_5_length_21184_cov_5.679960	0	0	0	0	0	21184	10234	0
R1928-5_239_lytic_NODE_51_length_10234_cov_26.636804	K16_53_lysogenic_NODE_1_length_40514_cov_17.175129_fragment_1	0	0	0	0	0	23142	10234	0
R1928-5_239_lytic_NODE_51_length_10234_cov_26.636804	K16_53_lytic_NODE_12_length_16727_cov_14.326328	0	0	0	0	0	16727	10234	0
R1928-5_239_lytic_NODE_51_length_10234_cov_26.636804	K16_53_lytic_NODE_25_length_13381_cov_8.584917	0	0	0	0	0	13381	10234	0
R1928-5_239_lytic_NODE_51_length_10234_cov_26.636804	K16_53_lytic_NODE_36_length_11710_cov_3.021917	0	0	0	0	0	11710	10234	0
R1928-5_239_lytic_NODE_51_length_10234_cov_26.636804	K16_55_lysogenic_NODE_1_length_56890_cov_50.467896	0	0	0	0	0	56890	10234	0
R1928-5_239_lytic_NODE_51_length_10234_cov_26.636804	K16_55_lytic_NODE_2_length_50277_cov_7.867214	0	0	0	0	0	50277	10234	0
R1928-5_239_lytic_NODE_51_length_10234_cov_26.636804	K16_55_lytic_NODE_47_length_12135_cov_41.652406	0	0	0	0	0	12135	10234	0
R1928-5_239_lytic_NODE_51_length_10234_cov_26.636804	K16_55_lytic_NODE_48_length_12098_cov_11.100443	0	0	0	0	0	12098	10234	0
R1928-5_239_lytic_NODE_51_length_10234_cov_26.636804	K16_55_lytic_NODE_8_length_21093_cov_10.506246	0	0	0	0	0	21093	10234	0
R1928-5_239_lytic_NODE_51_length_10234_cov_26.636804	K16_63_lysogenic_NODE_1_length_48245_cov_11.653562	0	0	0	0	0	48245	10234	0
R1928-5_239_lytic_NODE_51_length_10234_cov_26.636804	K16_63_lytic_NODE_4_length_26351_cov_5.121998	0	0	0	0	0	26351	10234	0
R1928-5_239_lytic_NODE_51_length_10234_cov_26.636804	K16_65_lysogenic_NODE_45_length_11766_cov_8.485616	0	0	0	0	0	11766	10234	0
R1928-5_239_lytic_NODE_51_length_10234_cov_26.636804	K16_65_lytic_NODE_1_length_38186_cov_2.152292	0	0	0	0	0	38186	10234	0
R1928-5_239_lytic_NODE_51_length_10234_cov_26.636804	K16_65_lytic_NODE_32_length_12757_cov_2.458769	0	0	0	0	0	12757	10234	0
R1928-5_239_lytic_NODE_51_length_10234_cov_26.636804	K16_65_lytic_NODE_44_length_11770_cov_5.412568	0	0	0	0	0	11770	10234	0
R1928-5_239_lytic_NODE_51_length_10234_cov_26.636804	K16_65_lytic_NODE_62_length_10239_cov_2.318541	0	0	0	0	0	10239	10234	0
R1928-5_239_lytic_NODE_51_length_10234_cov_26.636804	K16_65_lytic_NODE_8_length_18730_cov_7.413026	0	0	0	0	0	18730	10234	0
R1928-5_239_lytic_NODE_51_length_10234_cov_26.636804	K16_67_lysogenic_NODE_17_length_20144_cov_1.853818	0	0	0	0	0	20144	10234	0
R1928-5_239_lytic_NODE_51_length_10234_cov_26.636804	K16_67_lysogenic_NODE_1_length_67599_cov_34.567370_fragment_1	0	0	0	0	0	54625	10234	0
R1928-5_239_lytic_NODE_51_length_10234_cov_26.636804	K16_67_lytic_NODE_117_length_10557_cov_1.486010	0	0	0	0	0	10557	10234	0
R1928-5_239_lytic_NODE_51_length_10234_cov_26.636804	K16_67_lytic_NODE_144_length_10000_cov_1.566758	0	0	0	0	0	10000	10234	0
R1928-5_239_lytic_NODE_51_length_10234_cov_26.636804	K16_67_lytic_NODE_92_length_11783_cov_12.640027	0	0	0	0	0	11783	10234	0
R1928-5_239_lytic_NODE_51_length_10234_cov_26.636804	S09_220_lysogenic_NODE_17_length_13526_cov_4.327714	0	0	0	0	0	13526	10234	0
R1928-5_239_lytic_NODE_51_length_10234_cov_26.636804	S09_220_lytic_NODE_27_length_12042_cov_4.134049	0	0	0	0	0	12042	10234	0
R1928-5_239_lytic_NODE_51_length_10234_cov_26.636804	S09_221_lytic_NODE_41_length_11920_cov_4.989406	0	0	0	0	0	11920	10234	0
R1928-5_239_lytic_NODE_51_length_10234_cov_26.636804	S09_221_lytic_NODE_56_length_10349_cov_1.559836	0	0	0	0	0	10349	10234	0
R1928-5_239_lytic_NODE_51_length_10234_cov_26.636804	S09_228_lytic_NODE_3_length_23212_cov_3.990256	0	0	0	0	0	23212	10234	0
R1928-5_239_lytic_NODE_51_length_10234_cov_26.636804	S09_231_lysogenic_NODE_4_length_29531_cov_23.648963_fragment_1	0	0	0	0	0	14421	10234	0
R1928-5_239_lytic_NODE_51_length_10234_cov_26.636804	S09_231_lytic_NODE_134_length_10442_cov_6.366534	0	0	0	0	0	10442	10234	0
R1928-5_239_lytic_NODE_51_length_10234_cov_26.636804	S09_231_lytic_NODE_147_length_10240_cov_11.808380	0	0	0	0	0	10240	10234	0
R1928-5_239_lytic_NODE_51_length_10234_cov_26.636804	S09_231_lytic_NODE_2_length_42228_cov_3.907403	0	0	0	0	0	42228	10234	0
R1928-5_239_lytic_NODE_51_length_10234_cov_26.636804	S09_231_lytic_NODE_93_length_11906_cov_11.358761	0	0	0	0	0	11906	10234	0
R1928-5_239_lytic_NODE_51_length_10234_cov_26.636804	S09_232_lytic_NODE_35_length_12255_cov_1.889319	0	0	0	0	0	12255	10234	0
R1928-5_239_lytic_NODE_51_length_10234_cov_26.636804	S09_232_lytic_NODE_54_length_10341_cov_3.962818	0	0	0	0	0	10341	10234	0
R1928-5_239_lytic_NODE_51_length_10234_cov_26.636804	S09_235_lysogenic_NODE_30_length_12686_cov_3.565460	0	0	0	0	0	12686	10234	0
R1928-5_239_lytic_NODE_51_length_10234_cov_26.636804	S09_235_lytic_NODE_10_length_16685_cov_2.947054	0	0	0	0	0	16685	10234	0
R1928-5_239_lytic_NODE_51_length_10234_cov_26.636804	S09_235_lytic_NODE_33_length_12594_cov_29.337770	0	0	0	0	0	12594	10234	0
R1928-5_239_lytic_NODE_51_length_10234_cov_26.636804	S09_235_lytic_NODE_45_length_10416_cov_2.431569	0	0	0	0	0	10416	10234	0
R1928-5_239_lytic_NODE_51_length_10234_cov_26.636804	S09_235_lytic_NODE_5_length_19881_cov_2.655769	0	0	0	0	0	19881	10234	0
R1928-5_239_lytic_NODE_51_length_10234_cov_26.636804	S09_237_lytic_NODE_11_length_17604_cov_1.843105	0	0	0	0	0	17604	10234	0
R1928-5_239_lytic_NODE_51_length_10234_cov_26.636804	S09_237_lytic_NODE_32_length_13679_cov_5.295766	0	0	0	0	0	13679	10234	0
R1928-5_239_lytic_NODE_51_length_10234_cov_26.636804	S09_237_lytic_NODE_45_length_12213_cov_22.856682	0	0	0	0	0	12213	10234	0
R1928-5_239_lytic_NODE_51_length_10234_cov_26.636804	S09_237_lytic_NODE_46_length_12133_cov_2.259907	0	0	0	0	0	12133	10234	0
R1928-5_239_lytic_NODE_51_length_10234_cov_26.636804	S09_237_lytic_NODE_63_length_10259_cov_6.385480	0	0	0	0	0	10259	10234	0
R1928-5_239_lytic_NODE_51_length_10234_cov_26.636804	S09_238_lytic_NODE_31_length_13160_cov_10.433852	0	0	0	0	0	13160	10234	0
R1928-5_239_lytic_NODE_51_length_10234_cov_26.636804	S09_238_lytic_NODE_32_length_13088_cov_13.807126	0	0	0	0	0	13088	10234	0
R1928-5_239_lytic_NODE_51_length_10234_cov_26.636804	S09_238_lytic_NODE_52_length_10363_cov_16.465436	0	0	0	0	0	10363	10234	0
R1928-5_239_lytic_NODE_51_length_10234_cov_26.636804	S09_238_lytic_NODE_54_length_10309_cov_17.604829	0	0	0	0	0	10309	10234	0
R1928-5_239_lytic_NODE_51_length_10234_cov_26.636804	S09_238_lytic_NODE_7_length_19520_cov_15.106139	0	0	0	0	0	19520	10234	0
R1928-5_239_lytic_NODE_51_length_10234_cov_26.636804	S09_239_lytic_NODE_43_length_13729_cov_7.393592	0	0	0	0	0	13729	10234	0
R1928-5_239_lytic_NODE_51_length_10234_cov_26.636804	S09_239_lytic_NODE_48_length_13281_cov_9.003495	0	0	0	0	0	13281	10234	0
R1928-5_239_lytic_NODE_51_length_10234_cov_26.636804	S16_108_lysogenic_NODE_45_length_10136_cov_1.970444	0	0	0	0	0	10136	10234	0
R1928-5_239_lytic_NODE_51_length_10234_cov_26.636804	S16_108_lytic_NODE_2_length_25421_cov_2.347589	0	0	0	0	0	25421	10234	0
R1928-5_239_lytic_NODE_51_length_10234_cov_26.636804	S16_108_lytic_NODE_37_length_11422_cov_2.597292	0	0	0	0	0	11422	10234	0
R1928-5_239_lytic_NODE_51_length_10234_cov_26.636804	S16_204_lytic_NODE_1_length_34537_cov_3.107886	0	0	0	0	0	34537	10234	0
R1928-5_239_lytic_NODE_51_length_10234_cov_26.636804	S16_209_lytic_NODE_26_length_13007_cov_3.078224	0	0	0	0	0	13007	10234	0
R1928-5_239_lytic_NODE_51_length_10234_cov_26.636804	S16_209_lytic_NODE_45_length_10659_cov_3.231069	0	0	0	0	0	10659	10234	0
R1928-5_239_lytic_NODE_51_length_10234_cov_26.636804	S16_210_lysogenic_NODE_51_length_10294_cov_9.792195	0	0	0	0	0	10294	10234	0
R1928-5_239_lytic_NODE_51_length_10234_cov_26.636804	S16_367_lysogenic_NODE_49_length_12248_cov_5.339325	0	0	0	0	0	12248	10234	0
R1928-5_239_lytic_NODE_51_length_10234_cov_26.636804	S16_367_lytic_NODE_3_length_27172_cov_3.656981	0	0	0	0	0	27172	10234	0
R1928-5_239_lytic_NODE_51_length_10234_cov_26.636804	S16_371_lytic_NODE_18_length_16110_cov_8.612296	0	0	0	0	0	16110	10234	0
R1928-5_239_lytic_NODE_51_length_10234_cov_26.636804	S16_371_lytic_NODE_39_length_12778_cov_13.169471	0	0	0	0	0	12778	10234	0
R1928-5_239_lytic_NODE_51_length_10234_cov_26.636804	S16_371_lytic_NODE_60_length_10745_cov_9.996988	0	0	0	0	0	10745	10234	0
R1928-5_239_lytic_NODE_51_length_10234_cov_26.636804	S16_485_lytic_NODE_55_length_10084_cov_2.485496	0	0	0	0	0	10084	10234	0
R1928-5_239_lytic_NODE_51_length_10234_cov_26.636804	S16_487_lytic_NODE_26_length_15063_cov_9.248561	0	0	0	0	0	15063	10234	0
R1928-5_239_lytic_NODE_51_length_10234_cov_26.636804	S16_487_lytic_NODE_4_length_25574_cov_7.720662	0	0	0	0	0	25574	10234	0
R1928-5_239_lytic_NODE_51_length_10234_cov_26.636804	S16_487_lytic_NODE_59_length_10937_cov_7.538184	0	0	0	0	0	10937	10234	0
R1928-5_239_lytic_NODE_51_length_10234_cov_26.636804	S16_487_lytic_NODE_69_length_10213_cov_10.680935	0	0	0	0	0	10213	10234	0
R1928-5_239_lytic_NODE_51_length_10234_cov_26.636804	S16_487_lytic_NODE_8_length_20275_cov_6.909596	0	0	0	0	0	20275	10234	0
R1928-5_239_lytic_NODE_51_length_10234_cov_26.636804	R1928-5_239_lytic_NODE_1_length_46392_cov_8.680426	0	0	0	0	0	46392	10234	0
R1928-5_239_lytic_NODE_51_length_10234_cov_26.636804	R1928-5_239_lytic_NODE_51_length_10234_cov_26.636804	10233	0	0.999902	0.999902	1	10234	10234	0.999902
R1928-5_239_lytic_NODE_51_length_10234_cov_26.636804	R1928-5_241_lytic_NODE_77_length_10924_cov_4.750717	0	0	0	0	0	10924	10234	0
R1928-5_239_lytic_NODE_51_length_10234_cov_26.636804	R1928-5_243_lytic_NODE_25_length_11080_cov_9.980016	2817	533	0.254242	0.275259	0.810792	11080	10234	0.275259
R1928-5_239_lytic_NODE_51_length_10234_cov_26.636804	R1928-5_245_lytic_NODE_52_length_10871_cov_5.268837	2932	486	0.269708	0.286496	0.834243	10871	10234	0.286496
R1928-5_239_lytic_NODE_51_length_10234_cov_26.636804	R1928-5_251_lytic_NODE_30_length_11087_cov_78.057086	3483	561	0.314152	0.340336	0.838932	11087	10234	0.340336
R1928-5_239_lytic_NODE_51_length_10234_cov_26.636804	R1928-5_253_lytic_NODE_30_length_10247_cov_18.576536	365	29	0.0356202	0.0356654	0.920548	10247	10234	0.0356654
R1928-5_239_lytic_NODE_51_length_10234_cov_26.636804	R1928-5_255_lytic_NODE_48_length_11389_cov_96.593450	2058	258	0.180701	0.201094	0.874636	11389	10234	0.201094
R1928-5_239_lytic_NODE_51_length_10234_cov_26.636804	R1928-5_257_lytic_NODE_78_length_11145_cov_4.409561	893	142	0.0801256	0.0872582	0.840985	11145	10234	0.0872582
R1928-5_239_lytic_NODE_51_length_10234_cov_26.636804	R1928-5_261_lytic_NODE_31_length_10711_cov_14.825118	1330	198	0.124171	0.129959	0.851128	10711	10234	0.129959
R1928-5_239_lytic_NODE_51_length_10234_cov_26.636804	R1928-5_263_lytic_NODE_37_length_18696_cov_1.951817	0	0	0	0	0	18696	10234	0
R1928-5_239_lytic_NODE_51_length_10234_cov_26.636804	R1928-5_263_lytic_NODE_73_length_11509_cov_41.848261	2547	443	0.221305	0.248876	0.82607	11509	10234	0.248876
R1928-5_239_lytic_NODE_51_length_10234_cov_26.636804	R1928-5_263_lytic_NODE_86_length_10537_cov_1.985695	0	0	0	0	0	10537	10234	0
R1928-5_239_lytic_NODE_51_length_10234_cov_26.636804	R1928-5_263_lytic_NODE_87_length_10439_cov_1.848905	0	0	0	0	0	10439	10234	0
R1928-5_239_lytic_NODE_51_length_10234_cov_26.636804	R1928-5_265_lytic_NODE_36_length_10649_cov_62.765767	2926	534	0.274768	0.28591	0.817498	10649	10234	0.28591
R1928-5_239_lytic_NODE_51_length_10234_cov_26.636804	R1928-5_267_lytic_NODE_31_length_10518_cov_188.028374	2625	443	0.249572	0.256498	0.831238	10518	10234	0.256498
R1928-5_239_lytic_NODE_51_length_10234_cov_26.636804	R1928-5_269_lytic_NODE_22_length_11601_cov_42.393728	3324	536	0.286527	0.3248	0.838749	11601	10234	0.3248
R1928-5_239_lytic_NODE_51_length_10234_cov_26.636804	R1931-6_445_lytic_NODE_15_length_31766_cov_2.709528	0	0	0	0	0	31766	10234	0
R1928-5_239_lytic_NODE_51_length_10234_cov_26.636804	R1931-6_445_lytic_NODE_41_length_17042_cov_4.523669	0	0	0	0	0	17042	10234	0
R1928-5_239_lytic_NODE_51_length_10234_cov_26.636804	R1931-6_447_lytic_NODE_10_length_17816_cov_3.037016	0	0	0	0	0	17816	10234	0
R1928-5_239_lytic_NODE_51_length_10234_cov_26.636804	R1931-6_451_lytic_NODE_29_length_23786_cov_2.794211	0	0	0	0	0	23786	10234	0
R1928-5_239_lytic_NODE_51_length_10234_cov_26.636804	R1931-6_451_lytic_NODE_3_length_46171_cov_2.720434	0	0	0	0	0	46171	10234	0
R1928-5_239_lytic_NODE_51_length_10234_cov_26.636804	R1931-6_451_lytic_NODE_96_length_10047_cov_599.788938	929	100	0.0924654	0.0907759	0.892357	10047	10234	0.0924654
R1928-5_239_lytic_NODE_51_length_10234_cov_26.636804	R1931-6_453_lytic_NODE_78_length_11488_cov_173.301839	3795	602	0.330345	0.370823	0.84137	11488	10234	0.370823
R1928-5_239_lytic_NODE_51_length_10234_cov_26.636804	R1931-6_453_lytic_NODE_84_length_10736_cov_5.634197	9060	572	0.84389	0.885284	0.936865	10736	10234	0.885284
R1928-5_239_lytic_NODE_51_length_10234_cov_26.636804	R1931-6_455_lytic_NODE_42_length_11498_cov_30.380241	0	0	0	0	0	11498	10234	0
R1928-5_239_lytic_NODE_51_length_10234_cov_26.636804	R1931-6_459_lytic_NODE_24_length_11316_cov_20.760161	1584	292	0.139979	0.154778	0.815657	11316	10234	0.154778
R1928-5_239_lytic_NODE_51_length_10234_cov_26.636804	R1931-6_461_lytic_NODE_46_length_10121_cov_1.948600	0	0	0	0	0	10121	10234	0
R1928-5_239_lytic_NODE_51_length_10234_cov_26.636804	R1931-6_463_lytic_NODE_5_length_20113_cov_5.992897	0	0	0	0	0	20113	10234	0
R1928-5_239_lytic_NODE_51_length_10234_cov_26.636804	R1931-6_465_lytic_NODE_31_length_11410_cov_33.418372	2302	319	0.201753	0.224936	0.861425	11410	10234	0.224936
R1928-5_239_lytic_NODE_51_length_10234_cov_26.636804	R1931-6_465_lytic_NODE_32_length_11324_cov_45.124431	4493	715	0.396768	0.439027	0.840864	11324	10234	0.439027
R1928-5_239_lytic_NODE_51_length_10234_cov_26.636804	R1931-6_465_lytic_NODE_36_length_10687_cov_47.888321	2228	247	0.208478	0.217706	0.889138	10687	10234	0.217706
R1928-5_239_lytic_NODE_51_length_10234_cov_26.636804	R1931-6_467_lytic_NODE_67_length_11277_cov_123.491215	976	154	0.0865478	0.0953684	0.842213	11277	10234	0.0953684
R1928-5_239_lytic_NODE_51_length_10234_cov_26.636804	R1931-6_467_lytic_NODE_68_length_11134_cov_40.819668	3584	606	0.321897	0.350205	0.830915	11134	10234	0.350205
R1928-5_239_lytic_NODE_51_length_10234_cov_26.636804	R1931-6_469_lytic_NODE_32_length_11114_cov_24.315655	1212	219	0.109052	0.118429	0.819307	11114	10234	0.118429
R1928-5_239_lytic_NODE_51_length_10234_cov_26.636804	R1931-6_469_lytic_NODE_35_length_10789_cov_72.492407	2643	453	0.244972	0.258257	0.828604	10789	10234	0.258257
R1928-5_239_lytic_NODE_51_length_10234_cov_26.636804	R1935-3_689_lytic_NODE_32_length_11366_cov_210.252023	2184	368	0.192152	0.213406	0.831502	11366	10234	0.213406
R1928-5_239_lytic_NODE_51_length_10234_cov_26.636804	R1935-3_691_lytic_NODE_27_length_11642_cov_138.479906	484	94	0.0415736	0.0472933	0.805785	11642	10234	0.0472933
R1928-5_239_lytic_NODE_51_length_10234_cov_26.636804	R1935-3_691_lytic_NODE_29_length_11280_cov_51.138453	3176	545	0.28156	0.310338	0.8284	11280	10234	0.310338
R1928-5_239_lytic_NODE_51_length_10234_cov_26.636804	R1935-3_691_lytic_NODE_42_length_10073_cov_103.933581	2577	356	0.255832	0.251808	0.861855	10073	10234	0.255832
R1928-5_239_lytic_NODE_51_length_10234_cov_26.636804	R1935-3_693_lytic_NODE_41_length_11310_cov_914.974082	5110	895	0.451813	0.499316	0.824853	11310	10234	0.499316
R1928-5_239_lytic_NODE_51_length_10234_cov_26.636804	R1935-3_693_lytic_NODE_45_length_10844_cov_466.957754	3518	677	0.324419	0.343756	0.807561	10844	10234	0.343756
R1928-5_239_lytic_NODE_51_length_10234_cov_26.636804	R1935-3_693_lytic_NODE_51_length_10340_cov_15.048146	0	0	0	0	0	10340	10234	0
R1928-5_239_lytic_NODE_51_length_10234_cov_26.636804	R1935-3_695_lytic_NODE_25_length_11495_cov_855.642958	3114	478	0.2709	0.30428	0.8465	11495	10234	0.30428
R1928-5_239_lytic_NODE_51_length_10234_cov_26.636804	R1935-3_699_lytic_NODE_1_length_45918_cov_7.567526	0	0	0	0	0	45918	10234	0
R1928-5_239_lytic_NODE_51_length_10234_cov_26.636804	R1935-3_699_lytic_NODE_21_length_15880_cov_1.804175	0	0	0	0	0	15880	10234	0
R1928-5_239_lytic_NODE_51_length_10234_cov_26.636804	R1935-3_706_lytic_NODE_1_length_45918_cov_54.483285	0	0	0	0	0	45918	10234	0
R1928-5_239_lytic_NODE_51_length_10234_cov_26.636804	R1935-3_710_lytic_NODE_31_length_11453_cov_28.660431	3064	535	0.267528	0.299394	0.825392	11453	10234	0.299394
R1928-5_239_lytic_NODE_51_length_10234_cov_26.636804	R1935-3_712_lysogenic_NODE_215_length_3931_cov_1.998163	0	0	0	0	0	550335	10234	0
R1928-5_239_lytic_NODE_51_length_10234_cov_26.636804	R1935-3_714_lytic_NODE_29_length_10804_cov_678.159787	2413	443	0.223343	0.235783	0.816411	10804	10234	0.235783
R1928-5_239_lytic_NODE_51_length_10234_cov_26.636804	R1935-3_716_lytic_NODE_30_length_12172_cov_4968.552319	474	59	0.0389418	0.0463162	0.875527	12172	10234	0.0463162
R1928-5_241_lytic_NODE_77_length_10924_cov_4.750717	J2423_B38_lytic_NODE_25_length_11585_cov_35.816207	0	0	0	0	0	11585	10924	0
R1928-5_241_lytic_NODE_77_length_10924_cov_4.750717	J2423_B38_lytic_NODE_36_length_10005_cov_6.929684	0	0	0	0	0	10005	10924	0
R1928-5_241_lytic_NODE_77_length_10924_cov_4.750717	J2423_B41_lytic_NODE_26_length_11572_cov_14.046284	0	0	0	0	0	11572	10924	0
R1928-5_241_lytic_NODE_77_length_10924_cov_4.750717	J2423_B43_lytic_NODE_29_length_11718_cov_64.246357	0	0	0	0	0	11718	10924	0
R1928-5_241_lytic_NODE_77_length_10924_cov_4.750717	J2423_B45_lytic_NODE_34_length_11086_cov_39.805300	0	0	0	0	0	11086	10924	0
R1928-5_241_lytic_NODE_77_length_10924_cov_4.750717	J2423_B45_lytic_NODE_38_length_10727_cov_8.327079	0	0	0	0	0	10727	10924	0
R1928-5_241_lytic_NODE_77_length_10924_cov_4.750717	J2423_B46_lytic_NODE_23_length_11348_cov_8.598646	0	0	0	0	0	11348	10924	0
R1928-5_241_lytic_NODE_77_length_10924_cov_4.750717	J2423_B46_lytic_NODE_24_length_11112_cov_120.241652	0	0	0	0	0	11112	10924	0
R1928-5_241_lytic_NODE_77_length_10924_cov_4.750717	J2426_B103_lytic_NODE_24_length_11274_cov_4.895095	0	0	0	0	0	11274	10924	0
R1928-5_241_lytic_NODE_77_length_10924_cov_4.750717	J2426_B107_lytic_NODE_52_length_10677_cov_122.227833	0	0	0	0	0	10677	10924	0
R1928-5_241_lytic_NODE_77_length_10924_cov_4.750717	J2426_B111_lytic_NODE_20_length_11326_cov_8.457385	0	0	0	0	0	11326	10924	0
R1928-5_241_lytic_NODE_77_length_10924_cov_4.750717	J2426_B112_lytic_NODE_25_length_11272_cov_3.663797	0	0	0	0	0	11272	10924	0
R1928-5_241_lytic_NODE_77_length_10924_cov_4.750717	J2428_B191_lytic_NODE_19_length_11353_cov_16.421118	0	0	0	0	0	11353	10924	0
R1928-5_241_lytic_NODE_77_length_10924_cov_4.750717	J2432_B238_lytic_NODE_45_length_16362_cov_4.157195	9498	851	0.580491	0.869462	0.910402	16362	10924	0.869462
R1928-5_241_lytic_NODE_77_length_10924_cov_4.750717	J2432_B238_lytic_NODE_51_length_16013_cov_7.559086	0	0	0	0	0	16013	10924	0
R1928-5_241_lytic_NODE_77_length_10924_cov_4.750717	J2432_B243_lytic_NODE_54_length_10262_cov_1741.954837	0	0	0	0	0	10262	10924	0
R1928-5_241_lytic_NODE_77_length_10924_cov_4.750717	J2432_B245_lytic_NODE_2_length_29710_cov_2.315218	0	0	0	0	0	29710	10924	0
R1928-5_241_lytic_NODE_77_length_10924_cov_4.750717	J2432_B245_lytic_NODE_34_length_10653_cov_90.385207	0	0	0	0	0	10653	10924	0
R1928-5_241_lytic_NODE_77_length_10924_cov_4.750717	J2432_B245_lytic_NODE_36_length_10405_cov_97.970634	0	0	0	0	0	10405	10924	0
R1928-5_241_lytic_NODE_77_length_10924_cov_4.750717	J2432_B245_lytic_NODE_5_length_20966_cov_2.391749	9266	781	0.441954	0.848224	0.915713	20966	10924	0.848224
R1928-5_241_lytic_NODE_77_length_10924_cov_4.750717	J2432_B248_lytic_NODE_12_length_16943_cov_2.562775	0	0	0	0	0	16943	10924	0
R1928-5_241_lytic_NODE_77_length_10924_cov_4.750717	J2432_B250_lytic_NODE_32_length_12334_cov_2.840007	0	0	0	0	0	12334	10924	0
R1928-5_241_lytic_NODE_77_length_10924_cov_4.750717	J2432_B250_lytic_NODE_6_length_20931_cov_2.476598	0	0	0	0	0	20931	10924	0
R1928-5_241_lytic_NODE_77_length_10924_cov_4.750717	J2432_B252_lytic_NODE_37_length_10286_cov_390.118741	0	0	0	0	0	10286	10924	0
R1928-5_241_lytic_NODE_77_length_10924_cov_4.750717	J2432_B253_lytic_NODE_36_length_10034_cov_124.305357	0	0	0	0	0	10034	10924	0
R1928-5_241_lytic_NODE_77_length_10924_cov_4.750717	J2432_B254_lytic_NODE_10_length_18712_cov_2.727180	0	0	0	0	0	18712	10924	0
R1928-5_241_lytic_NODE_77_length_10924_cov_4.750717	J2432_B254_lytic_NODE_2_length_36969_cov_3.016473	9035	744	0.244394	0.827078	0.917654	36969	10924	0.827078
R1928-5_241_lytic_NODE_77_length_10924_cov_4.750717	J2432_B254_lytic_NODE_34_length_10843_cov_121.815333	0	0	0	0	0	10843	10924	0
R1928-5_241_lytic_NODE_77_length_10924_cov_4.750717	J2432_B255_lytic_NODE_27_length_10806_cov_12.210295	0	0	0	0	0	10806	10924	0
R1928-5_241_lytic_NODE_77_length_10924_cov_4.750717	B09_301_lysogenic_NODE_54_length_11939_cov_4.278050	0	0	0	0	0	11939	10924	0
R1928-5_241_lytic_NODE_77_length_10924_cov_4.750717	B09_301_lytic_NODE_60_length_10583_cov_4.061843	0	0	0	0	0	10583	10924	0
R1928-5_241_lytic_NODE_77_length_10924_cov_4.750717	B09_339_lytic_NODE_46_length_10025_cov_2.652767	0	0	0	0	0	10025	10924	0
R1928-5_241_lytic_NODE_77_length_10924_cov_4.750717	I09_184_lytic_NODE_102_length_11729_cov_4.947881	0	0	0	0	0	11729	10924	0
R1928-5_241_lytic_NODE_77_length_10924_cov_4.750717	I09_190_lytic_NODE_39_length_14509_cov_49.741521	0	0	0	0	0	14509	10924	0
R1928-5_241_lytic_NODE_77_length_10924_cov_4.750717	I09_192_lytic_NODE_35_length_14550_cov_66.393374	0	0	0	0	0	14550	10924	0
R1928-5_241_lytic_NODE_77_length_10924_cov_4.750717	I09_192_lytic_NODE_65_length_11452_cov_1.889595	0	0	0	0	0	11452	10924	0
R1928-5_241_lytic_NODE_77_length_10924_cov_4.750717	I09_193_lytic_NODE_113_length_10149_cov_2.725668	0	0	0	0	0	10149	10924	0
R1928-5_241_lytic_NODE_77_length_10924_cov_4.750717	I09_234_lytic_NODE_39_length_11826_cov_19.775139	0	0	0	0	0	11826	10924	0
R1928-5_241_lytic_NODE_77_length_10924_cov_4.750717	I09_235_lytic_NODE_14_length_18187_cov_5.946917	0	0	0	0	0	18187	10924	0
R1928-5_241_lytic_NODE_77_length_10924_cov_4.750717	I09_235_lytic_NODE_9_length_19781_cov_6.329654	0	0	0	0	0	19781	10924	0
R1928-5_241_lytic_NODE_77_length_10924_cov_4.750717	I09_237_lytic_NODE_50_length_13120_cov_2.267636	0	0	0	0	0	13120	10924	0
R1928-5_241_lytic_NODE_77_length_10924_cov_4.750717	I09_239_lytic_NODE_12_length_20864_cov_56.883190	0	0	0	0	0	20864	10924	0
R1928-5_241_lytic_NODE_77_length_10924_cov_4.750717	I09_239_lytic_NODE_1_length_43005_cov_162.167592	0	0	0	0	0	43005	10924	0
R1928-5_241_lytic_NODE_77_length_10924_cov_4.750717	I09_239_lytic_NODE_5_length_27111_cov_12.164839	0	0	0	0	0	27111	10924	0
R1928-5_241_lytic_NODE_77_length_10924_cov_4.750717	I09_239_lytic_NODE_68_length_10042_cov_3.057555	0	0	0	0	0	10042	10924	0
R1928-5_241_lytic_NODE_77_length_10924_cov_4.750717	I09_239_lytic_NODE_8_length_22961_cov_11.672898	0	0	0	0	0	22961	10924	0
R1928-5_241_lytic_NODE_77_length_10924_cov_4.750717	I09_240_lytic_NODE_21_length_19000_cov_6.875576	0	0	0	0	0	19000	10924	0
R1928-5_241_lytic_NODE_77_length_10924_cov_4.750717	I09_242_lytic_NODE_10_length_19807_cov_2.423093	0	0	0	0	0	19807	10924	0
R1928-5_241_lytic_NODE_77_length_10924_cov_4.750717	I09_242_lytic_NODE_11_length_19180_cov_41.035626	0	0	0	0	0	19180	10924	0
R1928-5_241_lytic_NODE_77_length_10924_cov_4.750717	I09_242_lytic_NODE_16_length_17020_cov_2.655246	0	0	0	0	0	17020	10924	0
R1928-5_241_lytic_NODE_77_length_10924_cov_4.750717	I09_242_lytic_NODE_46_length_11009_cov_2.837528	0	0	0	0	0	11009	10924	0
R1928-5_241_lytic_NODE_77_length_10924_cov_4.750717	I09_62_lytic_NODE_46_length_13097_cov_11.959926	0	0	0	0	0	13097	10924	0
R1928-5_241_lytic_NODE_77_length_10924_cov_4.750717	I09_67_lytic_NODE_33_length_14482_cov_17.052016	0	0	0	0	0	14482	10924	0
R1928-5_241_lytic_NODE_77_length_10924_cov_4.750717	I09_67_lytic_NODE_36_length_13129_cov_3.083256	0	0	0	0	0	13129	10924	0
R1928-5_241_lytic_NODE_77_length_10924_cov_4.750717	I16_1006_lytic_NODE_90_length_10300_cov_130.751351	0	0	0	0	0	10300	10924	0
R1928-5_241_lytic_NODE_77_length_10924_cov_4.750717	I16_1008_lytic_NODE_51_length_12718_cov_47.975947	0	0	0	0	0	12718	10924	0
R1928-5_241_lytic_NODE_77_length_10924_cov_4.750717	I16_1018_lytic_NODE_46_length_14308_cov_133.854797	0	0	0	0	0	14308	10924	0
R1928-5_241_lytic_NODE_77_length_10924_cov_4.750717	I16_122_lytic_NODE_25_length_16605_cov_2.346700	0	0	0	0	0	16605	10924	0
R1928-5_241_lytic_NODE_77_length_10924_cov_4.750717	I16_122_lytic_NODE_73_length_10141_cov_4.282635	0	0	0	0	0	10141	10924	0
R1928-5_241_lytic_NODE_77_length_10924_cov_4.750717	I16_126_lytic_NODE_13_length_20552_cov_7.341491	0	0	0	0	0	20552	10924	0
R1928-5_241_lytic_NODE_77_length_10924_cov_4.750717	I16_126_lytic_NODE_18_length_18454_cov_7.261605	0	0	0	0	0	18454	10924	0
R1928-5_241_lytic_NODE_77_length_10924_cov_4.750717	I16_126_lytic_NODE_20_length_18239_cov_7.733525	0	0	0	0	0	18239	10924	0
R1928-5_241_lytic_NODE_77_length_10924_cov_4.750717	I16_590_lytic_NODE_57_length_11641_cov_5.906510	0	0	0	0	0	11641	10924	0
R1928-5_241_lytic_NODE_77_length_10924_cov_4.750717	I16_598_lytic_NODE_27_length_14796_cov_7.282044	0	0	0	0	0	14796	10924	0
R1928-5_241_lytic_NODE_77_length_10924_cov_4.750717	I16_600_lytic_NODE_40_length_14170_cov_2.506798	0	0	0	0	0	14170	10924	0
R1928-5_241_lytic_NODE_77_length_10924_cov_4.750717	I16_602_lytic_NODE_43_length_13215_cov_19.069039	0	0	0	0	0	13215	10924	0
R1928-5_241_lytic_NODE_77_length_10924_cov_4.750717	K09_101_lysogenic_NODE_1_length_50876_cov_9.770308	0	0	0	0	0	50876	10924	0
R1928-5_241_lytic_NODE_77_length_10924_cov_4.750717	K09_101_lytic_NODE_19_length_15394_cov_10.434230	0	0	0	0	0	15394	10924	0
R1928-5_241_lytic_NODE_77_length_10924_cov_4.750717	K09_101_lytic_NODE_2_length_44704_cov_3.131799	0	0	0	0	0	44704	10924	0
R1928-5_241_lytic_NODE_77_length_10924_cov_4.750717	K09_101_lytic_NODE_3_length_31150_cov_10.146734	0	0	0	0	0	31150	10924	0
R1928-5_241_lytic_NODE_77_length_10924_cov_4.750717	K09_115_lysogenic_NODE_2_length_37122_cov_2.260858	0	0	0	0	0	37122	10924	0
R1928-5_241_lytic_NODE_77_length_10924_cov_4.750717	K09_115_lysogenic_NODE_5_length_23639_cov_4.039161	0	0	0	0	0	23639	10924	0
R1928-5_241_lytic_NODE_77_length_10924_cov_4.750717	K09_115_lytic_NODE_24_length_13386_cov_4.306898	0	0	0	0	0	13386	10924	0
R1928-5_241_lytic_NODE_77_length_10924_cov_4.750717	K09_115_lytic_NODE_3_length_34739_cov_4.344416	0	0	0	0	0	34739	10924	0
R1928-5_241_lytic_NODE_77_length_10924_cov_4.750717	K09_115_lytic_NODE_4_length_33272_cov_4.136979	0	0	0	0	0	33272	10924	0
R1928-5_241_lytic_NODE_77_length_10924_cov_4.750717	K09_115_lytic_NODE_8_length_19183_cov_2.150404	0	0	0	0	0	19183	10924	0
R1928-5_241_lytic_NODE_77_length_10924_cov_4.750717	K09_219_lysogenic_NODE_1_length_68364_cov_46.366338_fragment_1	0	0	0	0	0	54273	10924	0
R1928-5_241_lytic_NODE_77_length_10924_cov_4.750717	K09_222_lysogenic_NODE_2_length_96758_cov_10.937891_fragment_1	0	0	0	0	0	79409	10924	0
R1928-5_241_lytic_NODE_77_length_10924_cov_4.750717	K09_222_lytic_NODE_11_length_37715_cov_1.797468	0	0	0	0	0	37715	10924	0
R1928-5_241_lytic_NODE_77_length_10924_cov_4.750717	K09_222_lytic_NODE_64_length_16636_cov_1.689737	0	0	0	0	0	16636	10924	0
R1928-5_241_lytic_NODE_77_length_10924_cov_4.750717	K09_223_lysogenic_NODE_1_length_56789_cov_32.428319	0	0	0	0	0	56789	10924	0
R1928-5_241_lytic_NODE_77_length_10924_cov_4.750717	K09_223_lytic_NODE_113_length_11719_cov_4.211157	0	0	0	0	0	11719	10924	0
R1928-5_241_lytic_NODE_77_length_10924_cov_4.750717	K09_223_lytic_NODE_114_length_11601_cov_11.075697	0	0	0	0	0	11601	10924	0
R1928-5_241_lytic_NODE_77_length_10924_cov_4.750717	K09_223_lytic_NODE_144_length_10431_cov_5.138894	0	0	0	0	0	10431	10924	0
R1928-5_241_lytic_NODE_77_length_10924_cov_4.750717	K09_223_lytic_NODE_2_length_50533_cov_12.059351	0	0	0	0	0	50533	10924	0
R1928-5_241_lytic_NODE_77_length_10924_cov_4.750717	K09_223_lytic_NODE_67_length_14521_cov_4.446042	0	0	0	0	0	14521	10924	0
R1928-5_241_lytic_NODE_77_length_10924_cov_4.750717	K09_223_lytic_NODE_68_length_14473_cov_4.558528	0	0	0	0	0	14473	10924	0
R1928-5_241_lytic_NODE_77_length_10924_cov_4.750717	K09_234_lysogenic_NODE_4_length_28003_cov_2.297898	0	0	0	0	0	28003	10924	0
R1928-5_241_lytic_NODE_77_length_10924_cov_4.750717	K09_234_lytic_NODE_1_length_46757_cov_4.197851	0	0	0	0	0	46757	10924	0
R1928-5_241_lytic_NODE_77_length_10924_cov_4.750717	K09_234_lytic_NODE_42_length_11882_cov_3.090639	0	0	0	0	0	11882	10924	0
R1928-5_241_lytic_NODE_77_length_10924_cov_4.750717	K09_243_lysogenic_NODE_63_length_11179_cov_2.336318	0	0	0	0	0	11179	10924	0
R1928-5_241_lytic_NODE_77_length_10924_cov_4.750717	K09_243_lytic_NODE_22_length_15456_cov_1.549332	0	0	0	0	0	15456	10924	0
R1928-5_241_lytic_NODE_77_length_10924_cov_4.750717	K09_243_lytic_NODE_30_length_13485_cov_2.314202	0	0	0	0	0	13485	10924	0
R1928-5_241_lytic_NODE_77_length_10924_cov_4.750717	K09_243_lytic_NODE_3_length_26460_cov_2.456471	0	0	0	0	0	26460	10924	0
R1928-5_241_lytic_NODE_77_length_10924_cov_4.750717	K09_243_lytic_NODE_49_length_11934_cov_5.307035	0	0	0	0	0	11934	10924	0
R1928-5_241_lytic_NODE_77_length_10924_cov_4.750717	K09_243_lytic_NODE_50_length_11720_cov_2.332701	0	0	0	0	0	11720	10924	0
R1928-5_241_lytic_NODE_77_length_10924_cov_4.750717	K09_243_lytic_NODE_51_length_11581_cov_2.414485	0	0	0	0	0	11581	10924	0
R1928-5_241_lytic_NODE_77_length_10924_cov_4.750717	K09_243_lytic_NODE_84_length_10130_cov_2.421021	0	0	0	0	0	10130	10924	0
R1928-5_241_lytic_NODE_77_length_10924_cov_4.750717	K16_41_lysogenic_NODE_1_length_57636_cov_31.979379	0	0	0	0	0	57636	10924	0
R1928-5_241_lytic_NODE_77_length_10924_cov_4.750717	K16_41_lytic_NODE_35_length_12886_cov_1.678339	0	0	0	0	0	12886	10924	0
R1928-5_241_lytic_NODE_77_length_10924_cov_4.750717	K16_49_lytic_NODE_19_length_13975_cov_5.937058	0	0	0	0	0	13975	10924	0
R1928-5_241_lytic_NODE_77_length_10924_cov_4.750717	K16_49_lytic_NODE_5_length_21184_cov_5.679960	0	0	0	0	0	21184	10924	0
R1928-5_241_lytic_NODE_77_length_10924_cov_4.750717	K16_53_lysogenic_NODE_1_length_40514_cov_17.175129_fragment_1	0	0	0	0	0	23142	10924	0
R1928-5_241_lytic_NODE_77_length_10924_cov_4.750717	K16_53_lytic_NODE_12_length_16727_cov_14.326328	0	0	0	0	0	16727	10924	0
R1928-5_241_lytic_NODE_77_length_10924_cov_4.750717	K16_53_lytic_NODE_25_length_13381_cov_8.584917	0	0	0	0	0	13381	10924	0
R1928-5_241_lytic_NODE_77_length_10924_cov_4.750717	K16_53_lytic_NODE_36_length_11710_cov_3.021917	0	0	0	0	0	11710	10924	0
R1928-5_241_lytic_NODE_77_length_10924_cov_4.750717	K16_55_lysogenic_NODE_1_length_56890_cov_50.467896	0	0	0	0	0	56890	10924	0
R1928-5_241_lytic_NODE_77_length_10924_cov_4.750717	K16_55_lytic_NODE_2_length_50277_cov_7.867214	0	0	0	0	0	50277	10924	0
R1928-5_241_lytic_NODE_77_length_10924_cov_4.750717	K16_55_lytic_NODE_47_length_12135_cov_41.652406	0	0	0	0	0	12135	10924	0
R1928-5_241_lytic_NODE_77_length_10924_cov_4.750717	K16_55_lytic_NODE_48_length_12098_cov_11.100443	0	0	0	0	0	12098	10924	0
R1928-5_241_lytic_NODE_77_length_10924_cov_4.750717	K16_55_lytic_NODE_8_length_21093_cov_10.506246	0	0	0	0	0	21093	10924	0
R1928-5_241_lytic_NODE_77_length_10924_cov_4.750717	K16_63_lysogenic_NODE_1_length_48245_cov_11.653562	0	0	0	0	0	48245	10924	0
R1928-5_241_lytic_NODE_77_length_10924_cov_4.750717	K16_63_lytic_NODE_4_length_26351_cov_5.121998	0	0	0	0	0	26351	10924	0
R1928-5_241_lytic_NODE_77_length_10924_cov_4.750717	K16_65_lysogenic_NODE_45_length_11766_cov_8.485616	0	0	0	0	0	11766	10924	0
R1928-5_241_lytic_NODE_77_length_10924_cov_4.750717	K16_65_lytic_NODE_1_length_38186_cov_2.152292	0	0	0	0	0	38186	10924	0
R1928-5_241_lytic_NODE_77_length_10924_cov_4.750717	K16_65_lytic_NODE_32_length_12757_cov_2.458769	0	0	0	0	0	12757	10924	0
R1928-5_241_lytic_NODE_77_length_10924_cov_4.750717	K16_65_lytic_NODE_44_length_11770_cov_5.412568	0	0	0	0	0	11770	10924	0
R1928-5_241_lytic_NODE_77_length_10924_cov_4.750717	K16_65_lytic_NODE_62_length_10239_cov_2.318541	0	0	0	0	0	10239	10924	0
R1928-5_241_lytic_NODE_77_length_10924_cov_4.750717	K16_65_lytic_NODE_8_length_18730_cov_7.413026	0	0	0	0	0	18730	10924	0
R1928-5_241_lytic_NODE_77_length_10924_cov_4.750717	K16_67_lysogenic_NODE_17_length_20144_cov_1.853818	0	0	0	0	0	20144	10924	0
R1928-5_241_lytic_NODE_77_length_10924_cov_4.750717	K16_67_lysogenic_NODE_1_length_67599_cov_34.567370_fragment_1	0	0	0	0	0	54625	10924	0
R1928-5_241_lytic_NODE_77_length_10924_cov_4.750717	K16_67_lytic_NODE_117_length_10557_cov_1.486010	0	0	0	0	0	10557	10924	0
R1928-5_241_lytic_NODE_77_length_10924_cov_4.750717	K16_67_lytic_NODE_144_length_10000_cov_1.566758	0	0	0	0	0	10000	10924	0
R1928-5_241_lytic_NODE_77_length_10924_cov_4.750717	K16_67_lytic_NODE_92_length_11783_cov_12.640027	0	0	0	0	0	11783	10924	0
R1928-5_241_lytic_NODE_77_length_10924_cov_4.750717	S09_220_lysogenic_NODE_17_length_13526_cov_4.327714	0	0	0	0	0	13526	10924	0
R1928-5_241_lytic_NODE_77_length_10924_cov_4.750717	S09_220_lytic_NODE_27_length_12042_cov_4.134049	0	0	0	0	0	12042	10924	0
R1928-5_241_lytic_NODE_77_length_10924_cov_4.750717	S09_221_lytic_NODE_41_length_11920_cov_4.989406	0	0	0	0	0	11920	10924	0
R1928-5_241_lytic_NODE_77_length_10924_cov_4.750717	S09_221_lytic_NODE_56_length_10349_cov_1.559836	0	0	0	0	0	10349	10924	0
R1928-5_241_lytic_NODE_77_length_10924_cov_4.750717	S09_228_lytic_NODE_3_length_23212_cov_3.990256	0	0	0	0	0	23212	10924	0
R1928-5_241_lytic_NODE_77_length_10924_cov_4.750717	S09_231_lysogenic_NODE_4_length_29531_cov_23.648963_fragment_1	0	0	0	0	0	14421	10924	0
R1928-5_241_lytic_NODE_77_length_10924_cov_4.750717	S09_231_lytic_NODE_134_length_10442_cov_6.366534	0	0	0	0	0	10442	10924	0
R1928-5_241_lytic_NODE_77_length_10924_cov_4.750717	S09_231_lytic_NODE_147_length_10240_cov_11.808380	0	0	0	0	0	10240	10924	0
R1928-5_241_lytic_NODE_77_length_10924_cov_4.750717	S09_231_lytic_NODE_2_length_42228_cov_3.907403	0	0	0	0	0	42228	10924	0
R1928-5_241_lytic_NODE_77_length_10924_cov_4.750717	S09_231_lytic_NODE_93_length_11906_cov_11.358761	0	0	0	0	0	11906	10924	0
R1928-5_241_lytic_NODE_77_length_10924_cov_4.750717	S09_232_lytic_NODE_35_length_12255_cov_1.889319	0	0	0	0	0	12255	10924	0
R1928-5_241_lytic_NODE_77_length_10924_cov_4.750717	S09_232_lytic_NODE_54_length_10341_cov_3.962818	0	0	0	0	0	10341	10924	0
R1928-5_241_lytic_NODE_77_length_10924_cov_4.750717	S09_235_lysogenic_NODE_30_length_12686_cov_3.565460	0	0	0	0	0	12686	10924	0
R1928-5_241_lytic_NODE_77_length_10924_cov_4.750717	S09_235_lytic_NODE_10_length_16685_cov_2.947054	0	0	0	0	0	16685	10924	0
R1928-5_241_lytic_NODE_77_length_10924_cov_4.750717	S09_235_lytic_NODE_33_length_12594_cov_29.337770	0	0	0	0	0	12594	10924	0
R1928-5_241_lytic_NODE_77_length_10924_cov_4.750717	S09_235_lytic_NODE_45_length_10416_cov_2.431569	0	0	0	0	0	10416	10924	0
R1928-5_241_lytic_NODE_77_length_10924_cov_4.750717	S09_235_lytic_NODE_5_length_19881_cov_2.655769	0	0	0	0	0	19881	10924	0
R1928-5_241_lytic_NODE_77_length_10924_cov_4.750717	S09_237_lytic_NODE_11_length_17604_cov_1.843105	0	0	0	0	0	17604	10924	0
R1928-5_241_lytic_NODE_77_length_10924_cov_4.750717	S09_237_lytic_NODE_32_length_13679_cov_5.295766	0	0	0	0	0	13679	10924	0
R1928-5_241_lytic_NODE_77_length_10924_cov_4.750717	S09_237_lytic_NODE_45_length_12213_cov_22.856682	0	0	0	0	0	12213	10924	0
R1928-5_241_lytic_NODE_77_length_10924_cov_4.750717	S09_237_lytic_NODE_46_length_12133_cov_2.259907	0	0	0	0	0	12133	10924	0
R1928-5_241_lytic_NODE_77_length_10924_cov_4.750717	S09_237_lytic_NODE_63_length_10259_cov_6.385480	0	0	0	0	0	10259	10924	0
R1928-5_241_lytic_NODE_77_length_10924_cov_4.750717	S09_238_lytic_NODE_31_length_13160_cov_10.433852	0	0	0	0	0	13160	10924	0
R1928-5_241_lytic_NODE_77_length_10924_cov_4.750717	S09_238_lytic_NODE_32_length_13088_cov_13.807126	0	0	0	0	0	13088	10924	0
R1928-5_241_lytic_NODE_77_length_10924_cov_4.750717	S09_238_lytic_NODE_52_length_10363_cov_16.465436	0	0	0	0	0	10363	10924	0
R1928-5_241_lytic_NODE_77_length_10924_cov_4.750717	S09_238_lytic_NODE_54_length_10309_cov_17.604829	0	0	0	0	0	10309	10924	0
R1928-5_241_lytic_NODE_77_length_10924_cov_4.750717	S09_238_lytic_NODE_7_length_19520_cov_15.106139	0	0	0	0	0	19520	10924	0
R1928-5_241_lytic_NODE_77_length_10924_cov_4.750717	S09_239_lytic_NODE_43_length_13729_cov_7.393592	0	0	0	0	0	13729	10924	0
R1928-5_241_lytic_NODE_77_length_10924_cov_4.750717	S09_239_lytic_NODE_48_length_13281_cov_9.003495	0	0	0	0	0	13281	10924	0
R1928-5_241_lytic_NODE_77_length_10924_cov_4.750717	S16_108_lysogenic_NODE_45_length_10136_cov_1.970444	0	0	0	0	0	10136	10924	0
R1928-5_241_lytic_NODE_77_length_10924_cov_4.750717	S16_108_lytic_NODE_2_length_25421_cov_2.347589	0	0	0	0	0	25421	10924	0
R1928-5_241_lytic_NODE_77_length_10924_cov_4.750717	S16_108_lytic_NODE_37_length_11422_cov_2.597292	0	0	0	0	0	11422	10924	0
R1928-5_241_lytic_NODE_77_length_10924_cov_4.750717	S16_204_lytic_NODE_1_length_34537_cov_3.107886	0	0	0	0	0	34537	10924	0
R1928-5_241_lytic_NODE_77_length_10924_cov_4.750717	S16_209_lytic_NODE_26_length_13007_cov_3.078224	0	0	0	0	0	13007	10924	0
R1928-5_241_lytic_NODE_77_length_10924_cov_4.750717	S16_209_lytic_NODE_45_length_10659_cov_3.231069	0	0	0	0	0	10659	10924	0
R1928-5_241_lytic_NODE_77_length_10924_cov_4.750717	S16_210_lysogenic_NODE_51_length_10294_cov_9.792195	0	0	0	0	0	10294	10924	0
R1928-5_241_lytic_NODE_77_length_10924_cov_4.750717	S16_367_lysogenic_NODE_49_length_12248_cov_5.339325	0	0	0	0	0	12248	10924	0
R1928-5_241_lytic_NODE_77_length_10924_cov_4.750717	S16_367_lytic_NODE_3_length_27172_cov_3.656981	0	0	0	0	0	27172	10924	0
R1928-5_241_lytic_NODE_77_length_10924_cov_4.750717	S16_371_lytic_NODE_18_length_16110_cov_8.612296	0	0	0	0	0	16110	10924	0
R1928-5_241_lytic_NODE_77_length_10924_cov_4.750717	S16_371_lytic_NODE_39_length_12778_cov_13.169471	0	0	0	0	0	12778	10924	0
R1928-5_241_lytic_NODE_77_length_10924_cov_4.750717	S16_371_lytic_NODE_60_length_10745_cov_9.996988	0	0	0	0	0	10745	10924	0
R1928-5_241_lytic_NODE_77_length_10924_cov_4.750717	S16_485_lytic_NODE_55_length_10084_cov_2.485496	0	0	0	0	0	10084	10924	0
R1928-5_241_lytic_NODE_77_length_10924_cov_4.750717	S16_487_lytic_NODE_26_length_15063_cov_9.248561	0	0	0	0	0	15063	10924	0
R1928-5_241_lytic_NODE_77_length_10924_cov_4.750717	S16_487_lytic_NODE_4_length_25574_cov_7.720662	0	0	0	0	0	25574	10924	0
R1928-5_241_lytic_NODE_77_length_10924_cov_4.750717	S16_487_lytic_NODE_59_length_10937_cov_7.538184	0	0	0	0	0	10937	10924	0
R1928-5_241_lytic_NODE_77_length_10924_cov_4.750717	S16_487_lytic_NODE_69_length_10213_cov_10.680935	0	0	0	0	0	10213	10924	0
R1928-5_241_lytic_NODE_77_length_10924_cov_4.750717	S16_487_lytic_NODE_8_length_20275_cov_6.909596	0	0	0	0	0	20275	10924	0
R1928-5_241_lytic_NODE_77_length_10924_cov_4.750717	R1928-5_239_lytic_NODE_1_length_46392_cov_8.680426	172	17	0.00370754	0.0157451	0.901163	46392	10924	0.0157451
R1928-5_241_lytic_NODE_77_length_10924_cov_4.750717	R1928-5_239_lytic_NODE_51_length_10234_cov_26.636804	0	0	0	0	0	10234	10924	0
R1928-5_241_lytic_NODE_77_length_10924_cov_4.750717	R1928-5_241_lytic_NODE_77_length_10924_cov_4.750717	10923	0	0.999908	0.999908	1	10924	10924	0.999908
R1928-5_241_lytic_NODE_77_length_10924_cov_4.750717	R1928-5_243_lytic_NODE_25_length_11080_cov_9.980016	0	0	0	0	0	11080	10924	0
R1928-5_241_lytic_NODE_77_length_10924_cov_4.750717	R1928-5_245_lytic_NODE_52_length_10871_cov_5.268837	0	0	0	0	0	10871	10924	0
R1928-5_241_lytic_NODE_77_length_10924_cov_4.750717	R1928-5_251_lytic_NODE_30_length_11087_cov_78.057086	0	0	0	0	0	11087	10924	0
R1928-5_241_lytic_NODE_77_length_10924_cov_4.750717	R1928-5_253_lytic_NODE_30_length_10247_cov_18.576536	0	0	0	0	0	10247	10924	0
R1928-5_241_lytic_NODE_77_length_10924_cov_4.750717	R1928-5_255_lytic_NODE_48_length_11389_cov_96.593450	0	0	0	0	0	11389	10924	0
R1928-5_241_lytic_NODE_77_length_10924_cov_4.750717	R1928-5_257_lytic_NODE_78_length_11145_cov_4.409561	0	0	0	0	0	11145	10924	0
R1928-5_241_lytic_NODE_77_length_10924_cov_4.750717	R1928-5_261_lytic_NODE_31_length_10711_cov_14.825118	0	0	0	0	0	10711	10924	0
R1928-5_241_lytic_NODE_77_length_10924_cov_4.750717	R1928-5_263_lytic_NODE_37_length_18696_cov_1.951817	0	0	0	0	0	18696	10924	0
R1928-5_241_lytic_NODE_77_length_10924_cov_4.750717	R1928-5_263_lytic_NODE_73_length_11509_cov_41.848261	0	0	0	0	0	11509	10924	0
R1928-5_241_lytic_NODE_77_length_10924_cov_4.750717	R1928-5_263_lytic_NODE_86_length_10537_cov_1.985695	0	0	0	0	0	10537	10924	0
R1928-5_241_lytic_NODE_77_length_10924_cov_4.750717	R1928-5_263_lytic_NODE_87_length_10439_cov_1.848905	0	0	0	0	0	10439	10924	0
R1928-5_241_lytic_NODE_77_length_10924_cov_4.750717	R1928-5_265_lytic_NODE_36_length_10649_cov_62.765767	0	0	0	0	0	10649	10924	0
R1928-5_241_lytic_NODE_77_length_10924_cov_4.750717	R1928-5_267_lytic_NODE_31_length_10518_cov_188.028374	0	0	0	0	0	10518	10924	0
R1928-5_241_lytic_NODE_77_length_10924_cov_4.750717	R1928-5_269_lytic_NODE_22_length_11601_cov_42.393728	0	0	0	0	0	11601	10924	0
R1928-5_241_lytic_NODE_77_length_10924_cov_4.750717	R1931-6_445_lytic_NODE_15_length_31766_cov_2.709528	0	0	0	0	0	31766	10924	0
R1928-5_241_lytic_NODE_77_length_10924_cov_4.750717	R1931-6_445_lytic_NODE_41_length_17042_cov_4.523669	0	0	0	0	0	17042	10924	0
R1928-5_241_lytic_NODE_77_length_10924_cov_4.750717	R1931-6_447_lytic_NODE_10_length_17816_cov_3.037016	0	0	0	0	0	17816	10924	0
R1928-5_241_lytic_NODE_77_length_10924_cov_4.750717	R1931-6_451_lytic_NODE_29_length_23786_cov_2.794211	0	0	0	0	0	23786	10924	0
R1928-5_241_lytic_NODE_77_length_10924_cov_4.750717	R1931-6_451_lytic_NODE_3_length_46171_cov_2.720434	0	0	0	0	0	46171	10924	0
R1928-5_241_lytic_NODE_77_length_10924_cov_4.750717	R1931-6_451_lytic_NODE_96_length_10047_cov_599.788938	0	0	0	0	0	10047	10924	0
R1928-5_241_lytic_NODE_77_length_10924_cov_4.750717	R1931-6_453_lytic_NODE_78_length_11488_cov_173.301839	0	0	0	0	0	11488	10924	0
R1928-5_241_lytic_NODE_77_length_10924_cov_4.750717	R1931-6_453_lytic_NODE_84_length_10736_cov_5.634197	0	0	0	0	0	10736	10924	0
R1928-5_241_lytic_NODE_77_length_10924_cov_4.750717	R1931-6_455_lytic_NODE_42_length_11498_cov_30.380241	0	0	0	0	0	11498	10924	0
R1928-5_241_lytic_NODE_77_length_10924_cov_4.750717	R1931-6_459_lytic_NODE_24_length_11316_cov_20.760161	0	0	0	0	0	11316	10924	0
R1928-5_241_lytic_NODE_77_length_10924_cov_4.750717	R1931-6_461_lytic_NODE_46_length_10121_cov_1.948600	0	0	0	0	0	10121	10924	0
R1928-5_241_lytic_NODE_77_length_10924_cov_4.750717	R1931-6_463_lytic_NODE_5_length_20113_cov_5.992897	0	0	0	0	0	20113	10924	0
R1928-5_241_lytic_NODE_77_length_10924_cov_4.750717	R1931-6_465_lytic_NODE_31_length_11410_cov_33.418372	0	0	0	0	0	11410	10924	0
R1928-5_241_lytic_NODE_77_length_10924_cov_4.750717	R1931-6_465_lytic_NODE_32_length_11324_cov_45.124431	0	0	0	0	0	11324	10924	0
R1928-5_241_lytic_NODE_77_length_10924_cov_4.750717	R1931-6_465_lytic_NODE_36_length_10687_cov_47.888321	0	0	0	0	0	10687	10924	0
R1928-5_241_lytic_NODE_77_length_10924_cov_4.750717	R1931-6_467_lytic_NODE_67_length_11277_cov_123.491215	0	0	0	0	0	11277	10924	0
R1928-5_241_lytic_NODE_77_length_10924_cov_4.750717	R1931-6_467_lytic_NODE_68_length_11134_cov_40.819668	0	0	0	0	0	11134	10924	0
R1928-5_241_lytic_NODE_77_length_10924_cov_4.750717	R1931-6_469_lytic_NODE_32_length_11114_cov_24.315655	0	0	0	0	0	11114	10924	0
R1928-5_241_lytic_NODE_77_length_10924_cov_4.750717	R1931-6_469_lytic_NODE_35_length_10789_cov_72.492407	0	0	0	0	0	10789	10924	0
R1928-5_241_lytic_NODE_77_length_10924_cov_4.750717	R1935-3_689_lytic_NODE_32_length_11366_cov_210.252023	0	0	0	0	0	11366	10924	0
R1928-5_241_lytic_NODE_77_length_10924_cov_4.750717	R1935-3_691_lytic_NODE_27_length_11642_cov_138.479906	0	0	0	0	0	11642	10924	0
R1928-5_241_lytic_NODE_77_length_10924_cov_4.750717	R1935-3_691_lytic_NODE_29_length_11280_cov_51.138453	0	0	0	0	0	11280	10924	0
R1928-5_241_lytic_NODE_77_length_10924_cov_4.750717	R1935-3_691_lytic_NODE_42_length_10073_cov_103.933581	0	0	0	0	0	10073	10924	0
R1928-5_241_lytic_NODE_77_length_10924_cov_4.750717	R1935-3_693_lytic_NODE_41_length_11310_cov_914.974082	0	0	0	0	0	11310	10924	0
R1928-5_241_lytic_NODE_77_length_10924_cov_4.750717	R1935-3_693_lytic_NODE_45_length_10844_cov_466.957754	0	0	0	0	0	10844	10924	0
R1928-5_241_lytic_NODE_77_length_10924_cov_4.750717	R1935-3_693_lytic_NODE_51_length_10340_cov_15.048146	0	0	0	0	0	10340	10924	0
R1928-5_241_lytic_NODE_77_length_10924_cov_4.750717	R1935-3_695_lytic_NODE_25_length_11495_cov_855.642958	0	0	0	0	0	11495	10924	0
R1928-5_241_lytic_NODE_77_length_10924_cov_4.750717	R1935-3_699_lytic_NODE_1_length_45918_cov_7.567526	0	0	0	0	0	45918	10924	0
R1928-5_241_lytic_NODE_77_length_10924_cov_4.750717	R1935-3_699_lytic_NODE_21_length_15880_cov_1.804175	0	0	0	0	0	15880	10924	0
R1928-5_241_lytic_NODE_77_length_10924_cov_4.750717	R1935-3_706_lytic_NODE_1_length_45918_cov_54.483285	0	0	0	0	0	45918	10924	0
R1928-5_241_lytic_NODE_77_length_10924_cov_4.750717	R1935-3_710_lytic_NODE_31_length_11453_cov_28.660431	0	0	0	0	0	11453	10924	0
R1928-5_241_lytic_NODE_77_length_10924_cov_4.750717	R1935-3_712_lysogenic_NODE_215_length_3931_cov_1.998163	0	0	0	0	0	550335	10924	0
R1928-5_241_lytic_NODE_77_length_10924_cov_4.750717	R1935-3_714_lytic_NODE_29_length_10804_cov_678.159787	0	0	0	0	0	10804	10924	0
R1928-5_241_lytic_NODE_77_length_10924_cov_4.750717	R1935-3_716_lytic_NODE_30_length_12172_cov_4968.552319	0	0	0	0	0	12172	10924	0
R1928-5_243_lytic_NODE_25_length_11080_cov_9.980016	J2423_B38_lytic_NODE_25_length_11585_cov_35.816207	7266	1143	0.62719	0.655776	0.842692	11585	11080	0.655776
R1928-5_243_lytic_NODE_25_length_11080_cov_9.980016	J2423_B38_lytic_NODE_36_length_10005_cov_6.929684	6640	917	0.663668	0.599278	0.861898	10005	11080	0.663668
R1928-5_243_lytic_NODE_25_length_11080_cov_9.980016	J2423_B41_lytic_NODE_26_length_11572_cov_14.046284	7016	1073	0.606291	0.633213	0.847064	11572	11080	0.633213
R1928-5_243_lytic_NODE_25_length_11080_cov_9.980016	J2423_B43_lytic_NODE_29_length_11718_cov_64.246357	5166	814	0.44086	0.466245	0.842431	11718	11080	0.466245
R1928-5_243_lytic_NODE_25_length_11080_cov_9.980016	J2423_B45_lytic_NODE_34_length_11086_cov_39.805300	5927	793	0.534638	0.534928	0.866205	11086	11080	0.534928
R1928-5_243_lytic_NODE_25_length_11080_cov_9.980016	J2423_B45_lytic_NODE_38_length_10727_cov_8.327079	2713	467	0.252913	0.244856	0.827866	10727	11080	0.252913
R1928-5_243_lytic_NODE_25_length_11080_cov_9.980016	J2423_B46_lytic_NODE_23_length_11348_cov_8.598646	7435	1063	0.655181	0.671029	0.857028	11348	11080	0.671029
R1928-5_243_lytic_NODE_25_length_11080_cov_9.980016	J2423_B46_lytic_NODE_24_length_11112_cov_120.241652	7043	1087	0.633819	0.63565	0.845662	11112	11080	0.63565
