## Supplementary Tables for "Phage interactions may contribute to the population structure and dynamics of hydrothermal vent microbial symbionts" (part 6 of 8)

### Sheet: SupTable 4 (continued)
Supplementary Table 4. dRep average nucleotide identity (ANI) and alignment metadata from phages in the metagenome
R1928-5_243_lytic_NODE_25_length_11080_cov_9.980016	J2426_B103_lytic_NODE_24_length_11274_cov_4.895095	7264	1016	0.644314	0.655596	0.860132	11274	11080	0.655596
R1928-5_243_lytic_NODE_25_length_11080_cov_9.980016	J2426_B107_lytic_NODE_52_length_10677_cov_122.227833	6157	921	0.57666	0.555686	0.850414	10677	11080	0.57666
R1928-5_243_lytic_NODE_25_length_11080_cov_9.980016	J2426_B111_lytic_NODE_20_length_11326_cov_8.457385	4390	579	0.387604	0.396209	0.868109	11326	11080	0.396209
R1928-5_243_lytic_NODE_25_length_11080_cov_9.980016	J2426_B112_lytic_NODE_25_length_11272_cov_3.663797	5167	695	0.458392	0.466336	0.865492	11272	11080	0.466336
R1928-5_243_lytic_NODE_25_length_11080_cov_9.980016	J2428_B191_lytic_NODE_19_length_11353_cov_16.421118	8129	792	0.716022	0.733664	0.902571	11353	11080	0.733664
R1928-5_243_lytic_NODE_25_length_11080_cov_9.980016	J2432_B238_lytic_NODE_45_length_16362_cov_4.157195	0	0	0	0	0	16362	11080	0
R1928-5_243_lytic_NODE_25_length_11080_cov_9.980016	J2432_B238_lytic_NODE_51_length_16013_cov_7.559086	0	0	0	0	0	16013	11080	0
R1928-5_243_lytic_NODE_25_length_11080_cov_9.980016	J2432_B243_lytic_NODE_54_length_10262_cov_1741.954837	6940	1073	0.676281	0.626354	0.845389	10262	11080	0.676281
R1928-5_243_lytic_NODE_25_length_11080_cov_9.980016	J2432_B245_lytic_NODE_2_length_29710_cov_2.315218	397	50	0.0133625	0.0358303	0.874055	29710	11080	0.0358303
R1928-5_243_lytic_NODE_25_length_11080_cov_9.980016	J2432_B245_lytic_NODE_34_length_10653_cov_90.385207	7077	1019	0.66432	0.638718	0.856012	10653	11080	0.66432
R1928-5_243_lytic_NODE_25_length_11080_cov_9.980016	J2432_B245_lytic_NODE_36_length_10405_cov_97.970634	6940	1081	0.666987	0.626354	0.844236	10405	11080	0.666987
R1928-5_243_lytic_NODE_25_length_11080_cov_9.980016	J2432_B245_lytic_NODE_5_length_20966_cov_2.391749	0	0	0	0	0	20966	11080	0
R1928-5_243_lytic_NODE_25_length_11080_cov_9.980016	J2432_B248_lytic_NODE_12_length_16943_cov_2.562775	418	55	0.024671	0.0377256	0.868421	16943	11080	0.0377256
R1928-5_243_lytic_NODE_25_length_11080_cov_9.980016	J2432_B250_lytic_NODE_32_length_12334_cov_2.840007	0	0	0	0	0	12334	11080	0
R1928-5_243_lytic_NODE_25_length_11080_cov_9.980016	J2432_B250_lytic_NODE_6_length_20931_cov_2.476598	0	0	0	0	0	20931	11080	0
R1928-5_243_lytic_NODE_25_length_11080_cov_9.980016	J2432_B252_lytic_NODE_37_length_10286_cov_390.118741	0	0	0	0	0	10286	11080	0
R1928-5_243_lytic_NODE_25_length_11080_cov_9.980016	J2432_B253_lytic_NODE_36_length_10034_cov_124.305357	7241	1118	0.721646	0.65352	0.845601	10034	11080	0.721646
R1928-5_243_lytic_NODE_25_length_11080_cov_9.980016	J2432_B254_lytic_NODE_10_length_18712_cov_2.727180	0	0	0	0	0	18712	11080	0
R1928-5_243_lytic_NODE_25_length_11080_cov_9.980016	J2432_B254_lytic_NODE_2_length_36969_cov_3.016473	0	0	0	0	0	36969	11080	0
R1928-5_243_lytic_NODE_25_length_11080_cov_9.980016	J2432_B254_lytic_NODE_34_length_10843_cov_121.815333	0	0	0	0	0	10843	11080	0
R1928-5_243_lytic_NODE_25_length_11080_cov_9.980016	J2432_B255_lytic_NODE_27_length_10806_cov_12.210295	7320	1037	0.677401	0.66065	0.858333	10806	11080	0.677401
R1928-5_243_lytic_NODE_25_length_11080_cov_9.980016	B09_301_lysogenic_NODE_54_length_11939_cov_4.278050	0	0	0	0	0	11939	11080	0
R1928-5_243_lytic_NODE_25_length_11080_cov_9.980016	B09_301_lytic_NODE_60_length_10583_cov_4.061843	0	0	0	0	0	10583	11080	0
R1928-5_243_lytic_NODE_25_length_11080_cov_9.980016	B09_339_lytic_NODE_46_length_10025_cov_2.652767	0	0	0	0	0	10025	11080	0
R1928-5_243_lytic_NODE_25_length_11080_cov_9.980016	I09_184_lytic_NODE_102_length_11729_cov_4.947881	0	0	0	0	0	11729	11080	0
R1928-5_243_lytic_NODE_25_length_11080_cov_9.980016	I09_190_lytic_NODE_39_length_14509_cov_49.741521	0	0	0	0	0	14509	11080	0
R1928-5_243_lytic_NODE_25_length_11080_cov_9.980016	I09_192_lytic_NODE_35_length_14550_cov_66.393374	0	0	0	0	0	14550	11080	0
R1928-5_243_lytic_NODE_25_length_11080_cov_9.980016	I09_192_lytic_NODE_65_length_11452_cov_1.889595	0	0	0	0	0	11452	11080	0
R1928-5_243_lytic_NODE_25_length_11080_cov_9.980016	I09_193_lytic_NODE_113_length_10149_cov_2.725668	0	0	0	0	0	10149	11080	0
R1928-5_243_lytic_NODE_25_length_11080_cov_9.980016	I09_234_lytic_NODE_39_length_11826_cov_19.775139	0	0	0	0	0	11826	11080	0
R1928-5_243_lytic_NODE_25_length_11080_cov_9.980016	I09_235_lytic_NODE_14_length_18187_cov_5.946917	0	0	0	0	0	18187	11080	0
R1928-5_243_lytic_NODE_25_length_11080_cov_9.980016	I09_235_lytic_NODE_9_length_19781_cov_6.329654	0	0	0	0	0	19781	11080	0
R1928-5_243_lytic_NODE_25_length_11080_cov_9.980016	I09_237_lytic_NODE_50_length_13120_cov_2.267636	0	0	0	0	0	13120	11080	0
R1928-5_243_lytic_NODE_25_length_11080_cov_9.980016	I09_239_lytic_NODE_12_length_20864_cov_56.883190	0	0	0	0	0	20864	11080	0
R1928-5_243_lytic_NODE_25_length_11080_cov_9.980016	I09_239_lytic_NODE_1_length_43005_cov_162.167592	0	0	0	0	0	43005	11080	0
R1928-5_243_lytic_NODE_25_length_11080_cov_9.980016	I09_239_lytic_NODE_5_length_27111_cov_12.164839	0	0	0	0	0	27111	11080	0
R1928-5_243_lytic_NODE_25_length_11080_cov_9.980016	I09_239_lytic_NODE_68_length_10042_cov_3.057555	0	0	0	0	0	10042	11080	0
R1928-5_243_lytic_NODE_25_length_11080_cov_9.980016	I09_239_lytic_NODE_8_length_22961_cov_11.672898	0	0	0	0	0	22961	11080	0
R1928-5_243_lytic_NODE_25_length_11080_cov_9.980016	I09_240_lytic_NODE_21_length_19000_cov_6.875576	0	0	0	0	0	19000	11080	0
R1928-5_243_lytic_NODE_25_length_11080_cov_9.980016	I09_242_lytic_NODE_10_length_19807_cov_2.423093	0	0	0	0	0	19807	11080	0
R1928-5_243_lytic_NODE_25_length_11080_cov_9.980016	I09_242_lytic_NODE_11_length_19180_cov_41.035626	0	0	0	0	0	19180	11080	0
R1928-5_243_lytic_NODE_25_length_11080_cov_9.980016	I09_242_lytic_NODE_16_length_17020_cov_2.655246	0	0	0	0	0	17020	11080	0
R1928-5_243_lytic_NODE_25_length_11080_cov_9.980016	I09_242_lytic_NODE_46_length_11009_cov_2.837528	0	0	0	0	0	11009	11080	0
R1928-5_243_lytic_NODE_25_length_11080_cov_9.980016	I09_62_lytic_NODE_46_length_13097_cov_11.959926	0	0	0	0	0	13097	11080	0
R1928-5_243_lytic_NODE_25_length_11080_cov_9.980016	I09_67_lytic_NODE_33_length_14482_cov_17.052016	0	0	0	0	0	14482	11080	0
R1928-5_243_lytic_NODE_25_length_11080_cov_9.980016	I09_67_lytic_NODE_36_length_13129_cov_3.083256	0	0	0	0	0	13129	11080	0
R1928-5_243_lytic_NODE_25_length_11080_cov_9.980016	I16_1006_lytic_NODE_90_length_10300_cov_130.751351	0	0	0	0	0	10300	11080	0
R1928-5_243_lytic_NODE_25_length_11080_cov_9.980016	I16_1008_lytic_NODE_51_length_12718_cov_47.975947	0	0	0	0	0	12718	11080	0
R1928-5_243_lytic_NODE_25_length_11080_cov_9.980016	I16_1018_lytic_NODE_46_length_14308_cov_133.854797	0	0	0	0	0	14308	11080	0
R1928-5_243_lytic_NODE_25_length_11080_cov_9.980016	I16_122_lytic_NODE_25_length_16605_cov_2.346700	0	0	0	0	0	16605	11080	0
R1928-5_243_lytic_NODE_25_length_11080_cov_9.980016	I16_122_lytic_NODE_73_length_10141_cov_4.282635	0	0	0	0	0	10141	11080	0
R1928-5_243_lytic_NODE_25_length_11080_cov_9.980016	I16_126_lytic_NODE_13_length_20552_cov_7.341491	0	0	0	0	0	20552	11080	0
R1928-5_243_lytic_NODE_25_length_11080_cov_9.980016	I16_126_lytic_NODE_18_length_18454_cov_7.261605	0	0	0	0	0	18454	11080	0
R1928-5_243_lytic_NODE_25_length_11080_cov_9.980016	I16_126_lytic_NODE_20_length_18239_cov_7.733525	0	0	0	0	0	18239	11080	0
R1928-5_243_lytic_NODE_25_length_11080_cov_9.980016	I16_590_lytic_NODE_57_length_11641_cov_5.906510	0	0	0	0	0	11641	11080	0
R1928-5_243_lytic_NODE_25_length_11080_cov_9.980016	I16_598_lytic_NODE_27_length_14796_cov_7.282044	0	0	0	0	0	14796	11080	0
R1928-5_243_lytic_NODE_25_length_11080_cov_9.980016	I16_600_lytic_NODE_40_length_14170_cov_2.506798	0	0	0	0	0	14170	11080	0
R1928-5_243_lytic_NODE_25_length_11080_cov_9.980016	I16_602_lytic_NODE_43_length_13215_cov_19.069039	0	0	0	0	0	13215	11080	0
R1928-5_243_lytic_NODE_25_length_11080_cov_9.980016	K09_101_lysogenic_NODE_1_length_50876_cov_9.770308	0	0	0	0	0	50876	11080	0
R1928-5_243_lytic_NODE_25_length_11080_cov_9.980016	K09_101_lytic_NODE_19_length_15394_cov_10.434230	0	0	0	0	0	15394	11080	0
R1928-5_243_lytic_NODE_25_length_11080_cov_9.980016	K09_101_lytic_NODE_2_length_44704_cov_3.131799	0	0	0	0	0	44704	11080	0
R1928-5_243_lytic_NODE_25_length_11080_cov_9.980016	K09_101_lytic_NODE_3_length_31150_cov_10.146734	0	0	0	0	0	31150	11080	0
R1928-5_243_lytic_NODE_25_length_11080_cov_9.980016	K09_115_lysogenic_NODE_2_length_37122_cov_2.260858	0	0	0	0	0	37122	11080	0
R1928-5_243_lytic_NODE_25_length_11080_cov_9.980016	K09_115_lysogenic_NODE_5_length_23639_cov_4.039161	0	0	0	0	0	23639	11080	0
R1928-5_243_lytic_NODE_25_length_11080_cov_9.980016	K09_115_lytic_NODE_24_length_13386_cov_4.306898	0	0	0	0	0	13386	11080	0
R1928-5_243_lytic_NODE_25_length_11080_cov_9.980016	K09_115_lytic_NODE_3_length_34739_cov_4.344416	0	0	0	0	0	34739	11080	0
R1928-5_243_lytic_NODE_25_length_11080_cov_9.980016	K09_115_lytic_NODE_4_length_33272_cov_4.136979	0	0	0	0	0	33272	11080	0
R1928-5_243_lytic_NODE_25_length_11080_cov_9.980016	K09_115_lytic_NODE_8_length_19183_cov_2.150404	0	0	0	0	0	19183	11080	0
R1928-5_243_lytic_NODE_25_length_11080_cov_9.980016	K09_219_lysogenic_NODE_1_length_68364_cov_46.366338_fragment_1	0	0	0	0	0	54273	11080	0
R1928-5_243_lytic_NODE_25_length_11080_cov_9.980016	K09_222_lysogenic_NODE_2_length_96758_cov_10.937891_fragment_1	0	0	0	0	0	79409	11080	0
R1928-5_243_lytic_NODE_25_length_11080_cov_9.980016	K09_222_lytic_NODE_11_length_37715_cov_1.797468	0	0	0	0	0	37715	11080	0
R1928-5_243_lytic_NODE_25_length_11080_cov_9.980016	K09_222_lytic_NODE_64_length_16636_cov_1.689737	0	0	0	0	0	16636	11080	0
R1928-5_243_lytic_NODE_25_length_11080_cov_9.980016	K09_223_lysogenic_NODE_1_length_56789_cov_32.428319	0	0	0	0	0	56789	11080	0
R1928-5_243_lytic_NODE_25_length_11080_cov_9.980016	K09_223_lytic_NODE_113_length_11719_cov_4.211157	0	0	0	0	0	11719	11080	0
R1928-5_243_lytic_NODE_25_length_11080_cov_9.980016	K09_223_lytic_NODE_114_length_11601_cov_11.075697	0	0	0	0	0	11601	11080	0
R1928-5_243_lytic_NODE_25_length_11080_cov_9.980016	K09_223_lytic_NODE_144_length_10431_cov_5.138894	0	0	0	0	0	10431	11080	0
R1928-5_243_lytic_NODE_25_length_11080_cov_9.980016	K09_223_lytic_NODE_2_length_50533_cov_12.059351	0	0	0	0	0	50533	11080	0
R1928-5_243_lytic_NODE_25_length_11080_cov_9.980016	K09_223_lytic_NODE_67_length_14521_cov_4.446042	0	0	0	0	0	14521	11080	0
R1928-5_243_lytic_NODE_25_length_11080_cov_9.980016	K09_223_lytic_NODE_68_length_14473_cov_4.558528	0	0	0	0	0	14473	11080	0
R1928-5_243_lytic_NODE_25_length_11080_cov_9.980016	K09_234_lysogenic_NODE_4_length_28003_cov_2.297898	0	0	0	0	0	28003	11080	0
R1928-5_243_lytic_NODE_25_length_11080_cov_9.980016	K09_234_lytic_NODE_1_length_46757_cov_4.197851	0	0	0	0	0	46757	11080	0
R1928-5_243_lytic_NODE_25_length_11080_cov_9.980016	K09_234_lytic_NODE_42_length_11882_cov_3.090639	0	0	0	0	0	11882	11080	0
R1928-5_243_lytic_NODE_25_length_11080_cov_9.980016	K09_243_lysogenic_NODE_63_length_11179_cov_2.336318	0	0	0	0	0	11179	11080	0
R1928-5_243_lytic_NODE_25_length_11080_cov_9.980016	K09_243_lytic_NODE_22_length_15456_cov_1.549332	0	0	0	0	0	15456	11080	0
R1928-5_243_lytic_NODE_25_length_11080_cov_9.980016	K09_243_lytic_NODE_30_length_13485_cov_2.314202	0	0	0	0	0	13485	11080	0
R1928-5_243_lytic_NODE_25_length_11080_cov_9.980016	K09_243_lytic_NODE_3_length_26460_cov_2.456471	0	0	0	0	0	26460	11080	0
R1928-5_243_lytic_NODE_25_length_11080_cov_9.980016	K09_243_lytic_NODE_49_length_11934_cov_5.307035	0	0	0	0	0	11934	11080	0
R1928-5_243_lytic_NODE_25_length_11080_cov_9.980016	K09_243_lytic_NODE_50_length_11720_cov_2.332701	0	0	0	0	0	11720	11080	0
R1928-5_243_lytic_NODE_25_length_11080_cov_9.980016	K09_243_lytic_NODE_51_length_11581_cov_2.414485	0	0	0	0	0	11581	11080	0
R1928-5_243_lytic_NODE_25_length_11080_cov_9.980016	K09_243_lytic_NODE_84_length_10130_cov_2.421021	0	0	0	0	0	10130	11080	0
R1928-5_243_lytic_NODE_25_length_11080_cov_9.980016	K16_41_lysogenic_NODE_1_length_57636_cov_31.979379	0	0	0	0	0	57636	11080	0
R1928-5_243_lytic_NODE_25_length_11080_cov_9.980016	K16_41_lytic_NODE_35_length_12886_cov_1.678339	0	0	0	0	0	12886	11080	0
R1928-5_243_lytic_NODE_25_length_11080_cov_9.980016	K16_49_lytic_NODE_19_length_13975_cov_5.937058	0	0	0	0	0	13975	11080	0
R1928-5_243_lytic_NODE_25_length_11080_cov_9.980016	K16_49_lytic_NODE_5_length_21184_cov_5.679960	0	0	0	0	0	21184	11080	0
R1928-5_243_lytic_NODE_25_length_11080_cov_9.980016	K16_53_lysogenic_NODE_1_length_40514_cov_17.175129_fragment_1	0	0	0	0	0	23142	11080	0
R1928-5_243_lytic_NODE_25_length_11080_cov_9.980016	K16_53_lytic_NODE_12_length_16727_cov_14.326328	0	0	0	0	0	16727	11080	0
R1928-5_243_lytic_NODE_25_length_11080_cov_9.980016	K16_53_lytic_NODE_25_length_13381_cov_8.584917	0	0	0	0	0	13381	11080	0
R1928-5_243_lytic_NODE_25_length_11080_cov_9.980016	K16_53_lytic_NODE_36_length_11710_cov_3.021917	0	0	0	0	0	11710	11080	0
R1928-5_243_lytic_NODE_25_length_11080_cov_9.980016	K16_55_lysogenic_NODE_1_length_56890_cov_50.467896	0	0	0	0	0	56890	11080	0
R1928-5_243_lytic_NODE_25_length_11080_cov_9.980016	K16_55_lytic_NODE_2_length_50277_cov_7.867214	0	0	0	0	0	50277	11080	0
R1928-5_243_lytic_NODE_25_length_11080_cov_9.980016	K16_55_lytic_NODE_47_length_12135_cov_41.652406	0	0	0	0	0	12135	11080	0
R1928-5_243_lytic_NODE_25_length_11080_cov_9.980016	K16_55_lytic_NODE_48_length_12098_cov_11.100443	0	0	0	0	0	12098	11080	0
R1928-5_243_lytic_NODE_25_length_11080_cov_9.980016	K16_55_lytic_NODE_8_length_21093_cov_10.506246	0	0	0	0	0	21093	11080	0
R1928-5_243_lytic_NODE_25_length_11080_cov_9.980016	K16_63_lysogenic_NODE_1_length_48245_cov_11.653562	0	0	0	0	0	48245	11080	0
R1928-5_243_lytic_NODE_25_length_11080_cov_9.980016	K16_63_lytic_NODE_4_length_26351_cov_5.121998	0	0	0	0	0	26351	11080	0
R1928-5_243_lytic_NODE_25_length_11080_cov_9.980016	K16_65_lysogenic_NODE_45_length_11766_cov_8.485616	0	0	0	0	0	11766	11080	0
R1928-5_243_lytic_NODE_25_length_11080_cov_9.980016	K16_65_lytic_NODE_1_length_38186_cov_2.152292	0	0	0	0	0	38186	11080	0
R1928-5_243_lytic_NODE_25_length_11080_cov_9.980016	K16_65_lytic_NODE_32_length_12757_cov_2.458769	0	0	0	0	0	12757	11080	0
R1928-5_243_lytic_NODE_25_length_11080_cov_9.980016	K16_65_lytic_NODE_44_length_11770_cov_5.412568	0	0	0	0	0	11770	11080	0
R1928-5_243_lytic_NODE_25_length_11080_cov_9.980016	K16_65_lytic_NODE_62_length_10239_cov_2.318541	0	0	0	0	0	10239	11080	0
R1928-5_243_lytic_NODE_25_length_11080_cov_9.980016	K16_65_lytic_NODE_8_length_18730_cov_7.413026	0	0	0	0	0	18730	11080	0
R1928-5_243_lytic_NODE_25_length_11080_cov_9.980016	K16_67_lysogenic_NODE_17_length_20144_cov_1.853818	0	0	0	0	0	20144	11080	0
R1928-5_243_lytic_NODE_25_length_11080_cov_9.980016	K16_67_lysogenic_NODE_1_length_67599_cov_34.567370_fragment_1	0	0	0	0	0	54625	11080	0
R1928-5_243_lytic_NODE_25_length_11080_cov_9.980016	K16_67_lytic_NODE_117_length_10557_cov_1.486010	0	0	0	0	0	10557	11080	0
R1928-5_243_lytic_NODE_25_length_11080_cov_9.980016	K16_67_lytic_NODE_144_length_10000_cov_1.566758	0	0	0	0	0	10000	11080	0
R1928-5_243_lytic_NODE_25_length_11080_cov_9.980016	K16_67_lytic_NODE_92_length_11783_cov_12.640027	0	0	0	0	0	11783	11080	0
R1928-5_243_lytic_NODE_25_length_11080_cov_9.980016	S09_220_lysogenic_NODE_17_length_13526_cov_4.327714	0	0	0	0	0	13526	11080	0
R1928-5_243_lytic_NODE_25_length_11080_cov_9.980016	S09_220_lytic_NODE_27_length_12042_cov_4.134049	0	0	0	0	0	12042	11080	0
R1928-5_243_lytic_NODE_25_length_11080_cov_9.980016	S09_221_lytic_NODE_41_length_11920_cov_4.989406	0	0	0	0	0	11920	11080	0
R1928-5_243_lytic_NODE_25_length_11080_cov_9.980016	S09_221_lytic_NODE_56_length_10349_cov_1.559836	0	0	0	0	0	10349	11080	0
R1928-5_243_lytic_NODE_25_length_11080_cov_9.980016	S09_228_lytic_NODE_3_length_23212_cov_3.990256	0	0	0	0	0	23212	11080	0
R1928-5_243_lytic_NODE_25_length_11080_cov_9.980016	S09_231_lysogenic_NODE_4_length_29531_cov_23.648963_fragment_1	0	0	0	0	0	14421	11080	0
R1928-5_243_lytic_NODE_25_length_11080_cov_9.980016	S09_231_lytic_NODE_134_length_10442_cov_6.366534	0	0	0	0	0	10442	11080	0
R1928-5_243_lytic_NODE_25_length_11080_cov_9.980016	S09_231_lytic_NODE_147_length_10240_cov_11.808380	0	0	0	0	0	10240	11080	0
R1928-5_243_lytic_NODE_25_length_11080_cov_9.980016	S09_231_lytic_NODE_2_length_42228_cov_3.907403	0	0	0	0	0	42228	11080	0
R1928-5_243_lytic_NODE_25_length_11080_cov_9.980016	S09_231_lytic_NODE_93_length_11906_cov_11.358761	0	0	0	0	0	11906	11080	0
R1928-5_243_lytic_NODE_25_length_11080_cov_9.980016	S09_232_lytic_NODE_35_length_12255_cov_1.889319	0	0	0	0	0	12255	11080	0
R1928-5_243_lytic_NODE_25_length_11080_cov_9.980016	S09_232_lytic_NODE_54_length_10341_cov_3.962818	0	0	0	0	0	10341	11080	0
R1928-5_243_lytic_NODE_25_length_11080_cov_9.980016	S09_235_lysogenic_NODE_30_length_12686_cov_3.565460	0	0	0	0	0	12686	11080	0
R1928-5_243_lytic_NODE_25_length_11080_cov_9.980016	S09_235_lytic_NODE_10_length_16685_cov_2.947054	0	0	0	0	0	16685	11080	0
R1928-5_243_lytic_NODE_25_length_11080_cov_9.980016	S09_235_lytic_NODE_33_length_12594_cov_29.337770	0	0	0	0	0	12594	11080	0
R1928-5_243_lytic_NODE_25_length_11080_cov_9.980016	S09_235_lytic_NODE_45_length_10416_cov_2.431569	0	0	0	0	0	10416	11080	0
R1928-5_243_lytic_NODE_25_length_11080_cov_9.980016	S09_235_lytic_NODE_5_length_19881_cov_2.655769	0	0	0	0	0	19881	11080	0
R1928-5_243_lytic_NODE_25_length_11080_cov_9.980016	S09_237_lytic_NODE_11_length_17604_cov_1.843105	0	0	0	0	0	17604	11080	0
R1928-5_243_lytic_NODE_25_length_11080_cov_9.980016	S09_237_lytic_NODE_32_length_13679_cov_5.295766	0	0	0	0	0	13679	11080	0
R1928-5_243_lytic_NODE_25_length_11080_cov_9.980016	S09_237_lytic_NODE_45_length_12213_cov_22.856682	0	0	0	0	0	12213	11080	0
R1928-5_243_lytic_NODE_25_length_11080_cov_9.980016	S09_237_lytic_NODE_46_length_12133_cov_2.259907	0	0	0	0	0	12133	11080	0
R1928-5_243_lytic_NODE_25_length_11080_cov_9.980016	S09_237_lytic_NODE_63_length_10259_cov_6.385480	0	0	0	0	0	10259	11080	0
R1928-5_243_lytic_NODE_25_length_11080_cov_9.980016	S09_238_lytic_NODE_31_length_13160_cov_10.433852	0	0	0	0	0	13160	11080	0
R1928-5_243_lytic_NODE_25_length_11080_cov_9.980016	S09_238_lytic_NODE_32_length_13088_cov_13.807126	0	0	0	0	0	13088	11080	0
R1928-5_243_lytic_NODE_25_length_11080_cov_9.980016	S09_238_lytic_NODE_52_length_10363_cov_16.465436	0	0	0	0	0	10363	11080	0
R1928-5_243_lytic_NODE_25_length_11080_cov_9.980016	S09_238_lytic_NODE_54_length_10309_cov_17.604829	0	0	0	0	0	10309	11080	0
R1928-5_243_lytic_NODE_25_length_11080_cov_9.980016	S09_238_lytic_NODE_7_length_19520_cov_15.106139	0	0	0	0	0	19520	11080	0
R1928-5_243_lytic_NODE_25_length_11080_cov_9.980016	S09_239_lytic_NODE_43_length_13729_cov_7.393592	0	0	0	0	0	13729	11080	0
R1928-5_243_lytic_NODE_25_length_11080_cov_9.980016	S09_239_lytic_NODE_48_length_13281_cov_9.003495	0	0	0	0	0	13281	11080	0
R1928-5_243_lytic_NODE_25_length_11080_cov_9.980016	S16_108_lysogenic_NODE_45_length_10136_cov_1.970444	0	0	0	0	0	10136	11080	0
R1928-5_243_lytic_NODE_25_length_11080_cov_9.980016	S16_108_lytic_NODE_2_length_25421_cov_2.347589	0	0	0	0	0	25421	11080	0
R1928-5_243_lytic_NODE_25_length_11080_cov_9.980016	S16_108_lytic_NODE_37_length_11422_cov_2.597292	0	0	0	0	0	11422	11080	0
R1928-5_243_lytic_NODE_25_length_11080_cov_9.980016	S16_204_lytic_NODE_1_length_34537_cov_3.107886	0	0	0	0	0	34537	11080	0
R1928-5_243_lytic_NODE_25_length_11080_cov_9.980016	S16_209_lytic_NODE_26_length_13007_cov_3.078224	0	0	0	0	0	13007	11080	0
R1928-5_243_lytic_NODE_25_length_11080_cov_9.980016	S16_209_lytic_NODE_45_length_10659_cov_3.231069	0	0	0	0	0	10659	11080	0
R1928-5_243_lytic_NODE_25_length_11080_cov_9.980016	S16_210_lysogenic_NODE_51_length_10294_cov_9.792195	0	0	0	0	0	10294	11080	0
R1928-5_243_lytic_NODE_25_length_11080_cov_9.980016	S16_367_lysogenic_NODE_49_length_12248_cov_5.339325	0	0	0	0	0	12248	11080	0
R1928-5_243_lytic_NODE_25_length_11080_cov_9.980016	S16_367_lytic_NODE_3_length_27172_cov_3.656981	0	0	0	0	0	27172	11080	0
R1928-5_243_lytic_NODE_25_length_11080_cov_9.980016	S16_371_lytic_NODE_18_length_16110_cov_8.612296	0	0	0	0	0	16110	11080	0
R1928-5_243_lytic_NODE_25_length_11080_cov_9.980016	S16_371_lytic_NODE_39_length_12778_cov_13.169471	0	0	0	0	0	12778	11080	0
R1928-5_243_lytic_NODE_25_length_11080_cov_9.980016	S16_371_lytic_NODE_60_length_10745_cov_9.996988	0	0	0	0	0	10745	11080	0
R1928-5_243_lytic_NODE_25_length_11080_cov_9.980016	S16_485_lytic_NODE_55_length_10084_cov_2.485496	0	0	0	0	0	10084	11080	0
R1928-5_243_lytic_NODE_25_length_11080_cov_9.980016	S16_487_lytic_NODE_26_length_15063_cov_9.248561	0	0	0	0	0	15063	11080	0
R1928-5_243_lytic_NODE_25_length_11080_cov_9.980016	S16_487_lytic_NODE_4_length_25574_cov_7.720662	0	0	0	0	0	25574	11080	0
R1928-5_243_lytic_NODE_25_length_11080_cov_9.980016	S16_487_lytic_NODE_59_length_10937_cov_7.538184	0	0	0	0	0	10937	11080	0
R1928-5_243_lytic_NODE_25_length_11080_cov_9.980016	S16_487_lytic_NODE_69_length_10213_cov_10.680935	0	0	0	0	0	10213	11080	0
R1928-5_243_lytic_NODE_25_length_11080_cov_9.980016	S16_487_lytic_NODE_8_length_20275_cov_6.909596	0	0	0	0	0	20275	11080	0
R1928-5_243_lytic_NODE_25_length_11080_cov_9.980016	R1928-5_239_lytic_NODE_1_length_46392_cov_8.680426	0	0	0	0	0	46392	11080	0
R1928-5_243_lytic_NODE_25_length_11080_cov_9.980016	R1928-5_239_lytic_NODE_51_length_10234_cov_26.636804	2766	533	0.270276	0.249639	0.807303	10234	11080	0.270276
R1928-5_243_lytic_NODE_25_length_11080_cov_9.980016	R1928-5_241_lytic_NODE_77_length_10924_cov_4.750717	0	0	0	0	0	10924	11080	0
R1928-5_243_lytic_NODE_25_length_11080_cov_9.980016	R1928-5_243_lytic_NODE_25_length_11080_cov_9.980016	11079	0	0.99991	0.99991	1	11080	11080	0.99991
R1928-5_243_lytic_NODE_25_length_11080_cov_9.980016	R1928-5_245_lytic_NODE_52_length_10871_cov_5.268837	9188	388	0.845184	0.829242	0.957771	10871	11080	0.845184
R1928-5_243_lytic_NODE_25_length_11080_cov_9.980016	R1928-5_251_lytic_NODE_30_length_11087_cov_78.057086	6682	888	0.602688	0.603069	0.867106	11087	11080	0.603069
R1928-5_243_lytic_NODE_25_length_11080_cov_9.980016	R1928-5_253_lytic_NODE_30_length_10247_cov_18.576536	7741	802	0.755441	0.698646	0.896396	10247	11080	0.755441
R1928-5_243_lytic_NODE_25_length_11080_cov_9.980016	R1928-5_255_lytic_NODE_48_length_11389_cov_96.593450	7274	783	0.638687	0.656498	0.892356	11389	11080	0.656498
R1928-5_243_lytic_NODE_25_length_11080_cov_9.980016	R1928-5_257_lytic_NODE_78_length_11145_cov_4.409561	6819	760	0.611844	0.615433	0.888547	11145	11080	0.615433
R1928-5_243_lytic_NODE_25_length_11080_cov_9.980016	R1928-5_261_lytic_NODE_31_length_10711_cov_14.825118	7165	1031	0.668938	0.646661	0.856106	10711	11080	0.668938
R1928-5_243_lytic_NODE_25_length_11080_cov_9.980016	R1928-5_263_lytic_NODE_37_length_18696_cov_1.951817	0	0	0	0	0	18696	11080	0
R1928-5_243_lytic_NODE_25_length_11080_cov_9.980016	R1928-5_263_lytic_NODE_73_length_11509_cov_41.848261	8319	834	0.722826	0.750812	0.899748	11509	11080	0.750812
R1928-5_243_lytic_NODE_25_length_11080_cov_9.980016	R1928-5_263_lytic_NODE_86_length_10537_cov_1.985695	0	0	0	0	0	10537	11080	0
R1928-5_243_lytic_NODE_25_length_11080_cov_9.980016	R1928-5_263_lytic_NODE_87_length_10439_cov_1.848905	0	0	0	0	0	10439	11080	0
R1928-5_243_lytic_NODE_25_length_11080_cov_9.980016	R1928-5_265_lytic_NODE_36_length_10649_cov_62.765767	6759	750	0.634707	0.610018	0.889037	10649	11080	0.634707
R1928-5_243_lytic_NODE_25_length_11080_cov_9.980016	R1928-5_267_lytic_NODE_31_length_10518_cov_188.028374	6925	914	0.658395	0.625	0.868014	10518	11080	0.658395
R1928-5_243_lytic_NODE_25_length_11080_cov_9.980016	R1928-5_269_lytic_NODE_22_length_11601_cov_42.393728	9032	846	0.778554	0.815163	0.906333	11601	11080	0.815162
R1928-5_243_lytic_NODE_25_length_11080_cov_9.980016	R1931-6_445_lytic_NODE_15_length_31766_cov_2.709528	0	0	0	0	0	31766	11080	0
R1928-5_243_lytic_NODE_25_length_11080_cov_9.980016	R1931-6_445_lytic_NODE_41_length_17042_cov_4.523669	0	0	0	0	0	17042	11080	0
R1928-5_243_lytic_NODE_25_length_11080_cov_9.980016	R1931-6_447_lytic_NODE_10_length_17816_cov_3.037016	0	0	0	0	0	17816	11080	0
R1928-5_243_lytic_NODE_25_length_11080_cov_9.980016	R1931-6_451_lytic_NODE_29_length_23786_cov_2.794211	0	0	0	0	0	23786	11080	0
R1928-5_243_lytic_NODE_25_length_11080_cov_9.980016	R1931-6_451_lytic_NODE_3_length_46171_cov_2.720434	0	0	0	0	0	46171	11080	0
R1928-5_243_lytic_NODE_25_length_11080_cov_9.980016	R1931-6_451_lytic_NODE_96_length_10047_cov_599.788938	7087	1155	0.705385	0.639621	0.837025	10047	11080	0.705385
R1928-5_243_lytic_NODE_25_length_11080_cov_9.980016	R1931-6_453_lytic_NODE_78_length_11488_cov_173.301839	4901	703	0.426619	0.442329	0.85656	11488	11080	0.442329
R1928-5_243_lytic_NODE_25_length_11080_cov_9.980016	R1931-6_453_lytic_NODE_84_length_10736_cov_5.634197	773	118	0.0720007	0.0697653	0.847348	10736	11080	0.0720007
R1928-5_243_lytic_NODE_25_length_11080_cov_9.980016	R1931-6_455_lytic_NODE_42_length_11498_cov_30.380241	7962	987	0.692468	0.718592	0.876036	11498	11080	0.718592
R1928-5_243_lytic_NODE_25_length_11080_cov_9.980016	R1931-6_459_lytic_NODE_24_length_11316_cov_20.760161	6791	1049	0.600124	0.612906	0.845531	11316	11080	0.612906
R1928-5_243_lytic_NODE_25_length_11080_cov_9.980016	R1931-6_461_lytic_NODE_46_length_10121_cov_1.948600	0	0	0	0	0	10121	11080	0
R1928-5_243_lytic_NODE_25_length_11080_cov_9.980016	R1931-6_463_lytic_NODE_5_length_20113_cov_5.992897	0	0	0	0	0	20113	11080	0
R1928-5_243_lytic_NODE_25_length_11080_cov_9.980016	R1931-6_465_lytic_NODE_31_length_11410_cov_33.418372	8201	1086	0.718755	0.740162	0.867577	11410	11080	0.740162
R1928-5_243_lytic_NODE_25_length_11080_cov_9.980016	R1931-6_465_lytic_NODE_32_length_11324_cov_45.124431	7915	1297	0.698958	0.71435	0.836134	11324	11080	0.71435
R1928-5_243_lytic_NODE_25_length_11080_cov_9.980016	R1931-6_465_lytic_NODE_36_length_10687_cov_47.888321	7190	1198	0.67278	0.648917	0.83338	10687	11080	0.67278
R1928-5_243_lytic_NODE_25_length_11080_cov_9.980016	R1931-6_467_lytic_NODE_67_length_11277_cov_123.491215	6359	990	0.563891	0.573917	0.844315	11277	11080	0.573917
R1928-5_243_lytic_NODE_25_length_11080_cov_9.980016	R1931-6_467_lytic_NODE_68_length_11134_cov_40.819668	7571	1027	0.679989	0.683303	0.864351	11134	11080	0.683303
R1928-5_243_lytic_NODE_25_length_11080_cov_9.980016	R1931-6_469_lytic_NODE_32_length_11114_cov_24.315655	3817	509	0.343441	0.344495	0.866649	11114	11080	0.344495
R1928-5_243_lytic_NODE_25_length_11080_cov_9.980016	R1931-6_469_lytic_NODE_35_length_10789_cov_72.492407	6776	1027	0.628047	0.611552	0.848436	10789	11080	0.628047
R1928-5_243_lytic_NODE_25_length_11080_cov_9.980016	R1935-3_689_lytic_NODE_32_length_11366_cov_210.252023	7063	1035	0.621415	0.637455	0.853462	11366	11080	0.637455
R1928-5_243_lytic_NODE_25_length_11080_cov_9.980016	R1935-3_691_lytic_NODE_27_length_11642_cov_138.479906	5756	928	0.494417	0.519495	0.838777	11642	11080	0.519495
R1928-5_243_lytic_NODE_25_length_11080_cov_9.980016	R1935-3_691_lytic_NODE_29_length_11280_cov_51.138453	4613	656	0.408954	0.416336	0.857793	11280	11080	0.416336
R1928-5_243_lytic_NODE_25_length_11080_cov_9.980016	R1935-3_691_lytic_NODE_42_length_10073_cov_103.933581	7303	1101	0.725008	0.659116	0.84924	10073	11080	0.725007
R1928-5_243_lytic_NODE_25_length_11080_cov_9.980016	R1935-3_693_lytic_NODE_41_length_11310_cov_914.974082	6666	996	0.58939	0.601625	0.850585	11310	11080	0.601625
R1928-5_243_lytic_NODE_25_length_11080_cov_9.980016	R1935-3_693_lytic_NODE_45_length_10844_cov_466.957754	6858	1015	0.632423	0.618953	0.851998	10844	11080	0.632423
R1928-5_243_lytic_NODE_25_length_11080_cov_9.980016	R1935-3_693_lytic_NODE_51_length_10340_cov_15.048146	6862	1072	0.663636	0.619314	0.843777	10340	11080	0.663636
R1928-5_243_lytic_NODE_25_length_11080_cov_9.980016	R1935-3_695_lytic_NODE_25_length_11495_cov_855.642958	6350	942	0.552414	0.573105	0.851653	11495	11080	0.573105
R1928-5_243_lytic_NODE_25_length_11080_cov_9.980016	R1935-3_699_lytic_NODE_1_length_45918_cov_7.567526	0	0	0	0	0	45918	11080	0
R1928-5_243_lytic_NODE_25_length_11080_cov_9.980016	R1935-3_699_lytic_NODE_21_length_15880_cov_1.804175	0	0	0	0	0	15880	11080	0
R1928-5_243_lytic_NODE_25_length_11080_cov_9.980016	R1935-3_706_lytic_NODE_1_length_45918_cov_54.483285	0	0	0	0	0	45918	11080	0
R1928-5_243_lytic_NODE_25_length_11080_cov_9.980016	R1935-3_710_lytic_NODE_31_length_11453_cov_28.660431	7726	1099	0.674583	0.697292	0.857753	11453	11080	0.697292
R1928-5_243_lytic_NODE_25_length_11080_cov_9.980016	R1935-3_712_lysogenic_NODE_215_length_3931_cov_1.998163	0	0	0	0	0	550335	11080	0
R1928-5_243_lytic_NODE_25_length_11080_cov_9.980016	R1935-3_714_lytic_NODE_29_length_10804_cov_678.159787	7040	1074	0.65161	0.635379	0.847443	10804	11080	0.651611
R1928-5_243_lytic_NODE_25_length_11080_cov_9.980016	R1935-3_716_lytic_NODE_30_length_12172_cov_4968.552319	6590	952	0.541407	0.594765	0.855539	12172	11080	0.594765
R1928-5_245_lytic_NODE_52_length_10871_cov_5.268837	J2423_B38_lytic_NODE_25_length_11585_cov_35.816207	7143	1105	0.616573	0.657069	0.845303	11585	10871	0.657069
R1928-5_245_lytic_NODE_52_length_10871_cov_5.268837	J2423_B38_lytic_NODE_36_length_10005_cov_6.929684	6535	945	0.653173	0.601141	0.855394	10005	10871	0.653173
R1928-5_245_lytic_NODE_52_length_10871_cov_5.268837	J2423_B41_lytic_NODE_26_length_11572_cov_14.046284	6784	977	0.586243	0.624046	0.855985	11572	10871	0.624046
R1928-5_245_lytic_NODE_52_length_10871_cov_5.268837	J2423_B43_lytic_NODE_29_length_11718_cov_64.246357	5939	925	0.506827	0.546316	0.84425	11718	10871	0.546316
R1928-5_245_lytic_NODE_52_length_10871_cov_5.268837	J2423_B45_lytic_NODE_34_length_11086_cov_39.805300	5604	788	0.505502	0.5155	0.859386	11086	10871	0.5155
R1928-5_245_lytic_NODE_52_length_10871_cov_5.268837	J2423_B45_lytic_NODE_38_length_10727_cov_8.327079	4472	777	0.416892	0.41137	0.826252	10727	10871	0.416892
R1928-5_245_lytic_NODE_52_length_10871_cov_5.268837	J2423_B46_lytic_NODE_23_length_11348_cov_8.598646	7224	1080	0.636588	0.66452	0.850498	11348	10871	0.66452
R1928-5_245_lytic_NODE_52_length_10871_cov_5.268837	J2423_B46_lytic_NODE_24_length_11112_cov_120.241652	7396	1201	0.665587	0.680342	0.837615	11112	10871	0.680342
R1928-5_245_lytic_NODE_52_length_10871_cov_5.268837	J2426_B103_lytic_NODE_24_length_11274_cov_4.895095	7025	1030	0.623115	0.646215	0.853381	11274	10871	0.646215
R1928-5_245_lytic_NODE_52_length_10871_cov_5.268837	J2426_B107_lytic_NODE_52_length_10677_cov_122.227833	6229	973	0.583404	0.572992	0.843795	10677	10871	0.583404
R1928-5_245_lytic_NODE_52_length_10871_cov_5.268837	J2426_B111_lytic_NODE_20_length_11326_cov_8.457385	4485	576	0.395992	0.412566	0.871572	11326	10871	0.412566
R1928-5_245_lytic_NODE_52_length_10871_cov_5.268837	J2426_B112_lytic_NODE_25_length_11272_cov_3.663797	5134	598	0.455465	0.472266	0.883522	11272	10871	0.472266
R1928-5_245_lytic_NODE_52_length_10871_cov_5.268837	J2428_B191_lytic_NODE_19_length_11353_cov_16.421118	8456	822	0.744825	0.777849	0.902791	11353	10871	0.777849
R1928-5_245_lytic_NODE_52_length_10871_cov_5.268837	J2432_B238_lytic_NODE_45_length_16362_cov_4.157195	0	0	0	0	0	16362	10871	0
R1928-5_245_lytic_NODE_52_length_10871_cov_5.268837	J2432_B238_lytic_NODE_51_length_16013_cov_7.559086	0	0	0	0	0	16013	10871	0
R1928-5_245_lytic_NODE_52_length_10871_cov_5.268837	J2432_B243_lytic_NODE_54_length_10262_cov_1741.954837	6326	953	0.616449	0.581915	0.849352	10262	10871	0.616449
R1928-5_245_lytic_NODE_52_length_10871_cov_5.268837	J2432_B245_lytic_NODE_2_length_29710_cov_2.315218	0	0	0	0	0	29710	10871	0
R1928-5_245_lytic_NODE_52_length_10871_cov_5.268837	J2432_B245_lytic_NODE_34_length_10653_cov_90.385207	7047	1009	0.661504	0.648238	0.856819	10653	10871	0.661504
R1928-5_245_lytic_NODE_52_length_10871_cov_5.268837	J2432_B245_lytic_NODE_36_length_10405_cov_97.970634	6326	961	0.607977	0.581915	0.848087	10405	10871	0.607977
R1928-5_245_lytic_NODE_52_length_10871_cov_5.268837	J2432_B245_lytic_NODE_5_length_20966_cov_2.391749	0	0	0	0	0	20966	10871	0
R1928-5_245_lytic_NODE_52_length_10871_cov_5.268837	J2432_B248_lytic_NODE_12_length_16943_cov_2.562775	0	0	0	0	0	16943	10871	0
R1928-5_245_lytic_NODE_52_length_10871_cov_5.268837	J2432_B250_lytic_NODE_32_length_12334_cov_2.840007	0	0	0	0	0	12334	10871	0
R1928-5_245_lytic_NODE_52_length_10871_cov_5.268837	J2432_B250_lytic_NODE_6_length_20931_cov_2.476598	0	0	0	0	0	20931	10871	0
R1928-5_245_lytic_NODE_52_length_10871_cov_5.268837	J2432_B252_lytic_NODE_37_length_10286_cov_390.118741	0	0	0	0	0	10286	10871	0
R1928-5_245_lytic_NODE_52_length_10871_cov_5.268837	J2432_B253_lytic_NODE_36_length_10034_cov_124.305357	7054	1209	0.70301	0.648882	0.828608	10034	10871	0.70301
R1928-5_245_lytic_NODE_52_length_10871_cov_5.268837	J2432_B254_lytic_NODE_10_length_18712_cov_2.727180	0	0	0	0	0	18712	10871	0
R1928-5_245_lytic_NODE_52_length_10871_cov_5.268837	J2432_B254_lytic_NODE_2_length_36969_cov_3.016473	0	0	0	0	0	36969	10871	0
R1928-5_245_lytic_NODE_52_length_10871_cov_5.268837	J2432_B254_lytic_NODE_34_length_10843_cov_121.815333	0	0	0	0	0	10843	10871	0
R1928-5_245_lytic_NODE_52_length_10871_cov_5.268837	J2432_B255_lytic_NODE_27_length_10806_cov_12.210295	6823	1039	0.631408	0.627633	0.847721	10806	10871	0.631408
R1928-5_245_lytic_NODE_52_length_10871_cov_5.268837	B09_301_lysogenic_NODE_54_length_11939_cov_4.278050	0	0	0	0	0	11939	10871	0
R1928-5_245_lytic_NODE_52_length_10871_cov_5.268837	B09_301_lytic_NODE_60_length_10583_cov_4.061843	0	0	0	0	0	10583	10871	0
R1928-5_245_lytic_NODE_52_length_10871_cov_5.268837	B09_339_lytic_NODE_46_length_10025_cov_2.652767	0	0	0	0	0	10025	10871	0
R1928-5_245_lytic_NODE_52_length_10871_cov_5.268837	I09_184_lytic_NODE_102_length_11729_cov_4.947881	0	0	0	0	0	11729	10871	0
R1928-5_245_lytic_NODE_52_length_10871_cov_5.268837	I09_190_lytic_NODE_39_length_14509_cov_49.741521	0	0	0	0	0	14509	10871	0
R1928-5_245_lytic_NODE_52_length_10871_cov_5.268837	I09_192_lytic_NODE_35_length_14550_cov_66.393374	0	0	0	0	0	14550	10871	0
R1928-5_245_lytic_NODE_52_length_10871_cov_5.268837	I09_192_lytic_NODE_65_length_11452_cov_1.889595	0	0	0	0	0	11452	10871	0
R1928-5_245_lytic_NODE_52_length_10871_cov_5.268837	I09_193_lytic_NODE_113_length_10149_cov_2.725668	0	0	0	0	0	10149	10871	0
R1928-5_245_lytic_NODE_52_length_10871_cov_5.268837	I09_234_lytic_NODE_39_length_11826_cov_19.775139	0	0	0	0	0	11826	10871	0
R1928-5_245_lytic_NODE_52_length_10871_cov_5.268837	I09_235_lytic_NODE_14_length_18187_cov_5.946917	0	0	0	0	0	18187	10871	0
R1928-5_245_lytic_NODE_52_length_10871_cov_5.268837	I09_235_lytic_NODE_9_length_19781_cov_6.329654	0	0	0	0	0	19781	10871	0
R1928-5_245_lytic_NODE_52_length_10871_cov_5.268837	I09_237_lytic_NODE_50_length_13120_cov_2.267636	0	0	0	0	0	13120	10871	0
R1928-5_245_lytic_NODE_52_length_10871_cov_5.268837	I09_239_lytic_NODE_12_length_20864_cov_56.883190	0	0	0	0	0	20864	10871	0
R1928-5_245_lytic_NODE_52_length_10871_cov_5.268837	I09_239_lytic_NODE_1_length_43005_cov_162.167592	0	0	0	0	0	43005	10871	0
R1928-5_245_lytic_NODE_52_length_10871_cov_5.268837	I09_239_lytic_NODE_5_length_27111_cov_12.164839	0	0	0	0	0	27111	10871	0
R1928-5_245_lytic_NODE_52_length_10871_cov_5.268837	I09_239_lytic_NODE_68_length_10042_cov_3.057555	0	0	0	0	0	10042	10871	0
R1928-5_245_lytic_NODE_52_length_10871_cov_5.268837	I09_239_lytic_NODE_8_length_22961_cov_11.672898	0	0	0	0	0	22961	10871	0
R1928-5_245_lytic_NODE_52_length_10871_cov_5.268837	I09_240_lytic_NODE_21_length_19000_cov_6.875576	0	0	0	0	0	19000	10871	0
R1928-5_245_lytic_NODE_52_length_10871_cov_5.268837	I09_242_lytic_NODE_10_length_19807_cov_2.423093	0	0	0	0	0	19807	10871	0
R1928-5_245_lytic_NODE_52_length_10871_cov_5.268837	I09_242_lytic_NODE_11_length_19180_cov_41.035626	0	0	0	0	0	19180	10871	0
R1928-5_245_lytic_NODE_52_length_10871_cov_5.268837	I09_242_lytic_NODE_16_length_17020_cov_2.655246	0	0	0	0	0	17020	10871	0
R1928-5_245_lytic_NODE_52_length_10871_cov_5.268837	I09_242_lytic_NODE_46_length_11009_cov_2.837528	0	0	0	0	0	11009	10871	0
R1928-5_245_lytic_NODE_52_length_10871_cov_5.268837	I09_62_lytic_NODE_46_length_13097_cov_11.959926	0	0	0	0	0	13097	10871	0
R1928-5_245_lytic_NODE_52_length_10871_cov_5.268837	I09_67_lytic_NODE_33_length_14482_cov_17.052016	0	0	0	0	0	14482	10871	0
R1928-5_245_lytic_NODE_52_length_10871_cov_5.268837	I09_67_lytic_NODE_36_length_13129_cov_3.083256	0	0	0	0	0	13129	10871	0
R1928-5_245_lytic_NODE_52_length_10871_cov_5.268837	I16_1006_lytic_NODE_90_length_10300_cov_130.751351	0	0	0	0	0	10300	10871	0
R1928-5_245_lytic_NODE_52_length_10871_cov_5.268837	I16_1008_lytic_NODE_51_length_12718_cov_47.975947	0	0	0	0	0	12718	10871	0
R1928-5_245_lytic_NODE_52_length_10871_cov_5.268837	I16_1018_lytic_NODE_46_length_14308_cov_133.854797	0	0	0	0	0	14308	10871	0
R1928-5_245_lytic_NODE_52_length_10871_cov_5.268837	I16_122_lytic_NODE_25_length_16605_cov_2.346700	0	0	0	0	0	16605	10871	0
R1928-5_245_lytic_NODE_52_length_10871_cov_5.268837	I16_122_lytic_NODE_73_length_10141_cov_4.282635	0	0	0	0	0	10141	10871	0
R1928-5_245_lytic_NODE_52_length_10871_cov_5.268837	I16_126_lytic_NODE_13_length_20552_cov_7.341491	0	0	0	0	0	20552	10871	0
R1928-5_245_lytic_NODE_52_length_10871_cov_5.268837	I16_126_lytic_NODE_18_length_18454_cov_7.261605	0	0	0	0	0	18454	10871	0
R1928-5_245_lytic_NODE_52_length_10871_cov_5.268837	I16_126_lytic_NODE_20_length_18239_cov_7.733525	0	0	0	0	0	18239	10871	0
R1928-5_245_lytic_NODE_52_length_10871_cov_5.268837	I16_590_lytic_NODE_57_length_11641_cov_5.906510	0	0	0	0	0	11641	10871	0
R1928-5_245_lytic_NODE_52_length_10871_cov_5.268837	I16_598_lytic_NODE_27_length_14796_cov_7.282044	0	0	0	0	0	14796	10871	0
R1928-5_245_lytic_NODE_52_length_10871_cov_5.268837	I16_600_lytic_NODE_40_length_14170_cov_2.506798	0	0	0	0	0	14170	10871	0
R1928-5_245_lytic_NODE_52_length_10871_cov_5.268837	I16_602_lytic_NODE_43_length_13215_cov_19.069039	0	0	0	0	0	13215	10871	0
R1928-5_245_lytic_NODE_52_length_10871_cov_5.268837	K09_101_lysogenic_NODE_1_length_50876_cov_9.770308	0	0	0	0	0	50876	10871	0
R1928-5_245_lytic_NODE_52_length_10871_cov_5.268837	K09_101_lytic_NODE_19_length_15394_cov_10.434230	0	0	0	0	0	15394	10871	0
R1928-5_245_lytic_NODE_52_length_10871_cov_5.268837	K09_101_lytic_NODE_2_length_44704_cov_3.131799	0	0	0	0	0	44704	10871	0
R1928-5_245_lytic_NODE_52_length_10871_cov_5.268837	K09_101_lytic_NODE_3_length_31150_cov_10.146734	0	0	0	0	0	31150	10871	0
R1928-5_245_lytic_NODE_52_length_10871_cov_5.268837	K09_115_lysogenic_NODE_2_length_37122_cov_2.260858	0	0	0	0	0	37122	10871	0
R1928-5_245_lytic_NODE_52_length_10871_cov_5.268837	K09_115_lysogenic_NODE_5_length_23639_cov_4.039161	0	0	0	0	0	23639	10871	0
R1928-5_245_lytic_NODE_52_length_10871_cov_5.268837	K09_115_lytic_NODE_24_length_13386_cov_4.306898	0	0	0	0	0	13386	10871	0
R1928-5_245_lytic_NODE_52_length_10871_cov_5.268837	K09_115_lytic_NODE_3_length_34739_cov_4.344416	0	0	0	0	0	34739	10871	0
R1928-5_245_lytic_NODE_52_length_10871_cov_5.268837	K09_115_lytic_NODE_4_length_33272_cov_4.136979	0	0	0	0	0	33272	10871	0
R1928-5_245_lytic_NODE_52_length_10871_cov_5.268837	K09_115_lytic_NODE_8_length_19183_cov_2.150404	0	0	0	0	0	19183	10871	0
R1928-5_245_lytic_NODE_52_length_10871_cov_5.268837	K09_219_lysogenic_NODE_1_length_68364_cov_46.366338_fragment_1	0	0	0	0	0	54273	10871	0
R1928-5_245_lytic_NODE_52_length_10871_cov_5.268837	K09_222_lysogenic_NODE_2_length_96758_cov_10.937891_fragment_1	0	0	0	0	0	79409	10871	0
R1928-5_245_lytic_NODE_52_length_10871_cov_5.268837	K09_222_lytic_NODE_11_length_37715_cov_1.797468	0	0	0	0	0	37715	10871	0
R1928-5_245_lytic_NODE_52_length_10871_cov_5.268837	K09_222_lytic_NODE_64_length_16636_cov_1.689737	0	0	0	0	0	16636	10871	0
R1928-5_245_lytic_NODE_52_length_10871_cov_5.268837	K09_223_lysogenic_NODE_1_length_56789_cov_32.428319	0	0	0	0	0	56789	10871	0
R1928-5_245_lytic_NODE_52_length_10871_cov_5.268837	K09_223_lytic_NODE_113_length_11719_cov_4.211157	0	0	0	0	0	11719	10871	0
R1928-5_245_lytic_NODE_52_length_10871_cov_5.268837	K09_223_lytic_NODE_114_length_11601_cov_11.075697	0	0	0	0	0	11601	10871	0
R1928-5_245_lytic_NODE_52_length_10871_cov_5.268837	K09_223_lytic_NODE_144_length_10431_cov_5.138894	0	0	0	0	0	10431	10871	0
R1928-5_245_lytic_NODE_52_length_10871_cov_5.268837	K09_223_lytic_NODE_2_length_50533_cov_12.059351	0	0	0	0	0	50533	10871	0
R1928-5_245_lytic_NODE_52_length_10871_cov_5.268837	K09_223_lytic_NODE_67_length_14521_cov_4.446042	0	0	0	0	0	14521	10871	0
R1928-5_245_lytic_NODE_52_length_10871_cov_5.268837	K09_223_lytic_NODE_68_length_14473_cov_4.558528	0	0	0	0	0	14473	10871	0
R1928-5_245_lytic_NODE_52_length_10871_cov_5.268837	K09_234_lysogenic_NODE_4_length_28003_cov_2.297898	0	0	0	0	0	28003	10871	0
R1928-5_245_lytic_NODE_52_length_10871_cov_5.268837	K09_234_lytic_NODE_1_length_46757_cov_4.197851	0	0	0	0	0	46757	10871	0
R1928-5_245_lytic_NODE_52_length_10871_cov_5.268837	K09_234_lytic_NODE_42_length_11882_cov_3.090639	0	0	0	0	0	11882	10871	0
R1928-5_245_lytic_NODE_52_length_10871_cov_5.268837	K09_243_lysogenic_NODE_63_length_11179_cov_2.336318	0	0	0	0	0	11179	10871	0
R1928-5_245_lytic_NODE_52_length_10871_cov_5.268837	K09_243_lytic_NODE_22_length_15456_cov_1.549332	0	0	0	0	0	15456	10871	0
R1928-5_245_lytic_NODE_52_length_10871_cov_5.268837	K09_243_lytic_NODE_30_length_13485_cov_2.314202	0	0	0	0	0	13485	10871	0
R1928-5_245_lytic_NODE_52_length_10871_cov_5.268837	K09_243_lytic_NODE_3_length_26460_cov_2.456471	0	0	0	0	0	26460	10871	0
R1928-5_245_lytic_NODE_52_length_10871_cov_5.268837	K09_243_lytic_NODE_49_length_11934_cov_5.307035	0	0	0	0	0	11934	10871	0
R1928-5_245_lytic_NODE_52_length_10871_cov_5.268837	K09_243_lytic_NODE_50_length_11720_cov_2.332701	0	0	0	0	0	11720	10871	0
R1928-5_245_lytic_NODE_52_length_10871_cov_5.268837	K09_243_lytic_NODE_51_length_11581_cov_2.414485	0	0	0	0	0	11581	10871	0
R1928-5_245_lytic_NODE_52_length_10871_cov_5.268837	K09_243_lytic_NODE_84_length_10130_cov_2.421021	0	0	0	0	0	10130	10871	0
R1928-5_245_lytic_NODE_52_length_10871_cov_5.268837	K16_41_lysogenic_NODE_1_length_57636_cov_31.979379	0	0	0	0	0	57636	10871	0
R1928-5_245_lytic_NODE_52_length_10871_cov_5.268837	K16_41_lytic_NODE_35_length_12886_cov_1.678339	0	0	0	0	0	12886	10871	0
R1928-5_245_lytic_NODE_52_length_10871_cov_5.268837	K16_49_lytic_NODE_19_length_13975_cov_5.937058	0	0	0	0	0	13975	10871	0
R1928-5_245_lytic_NODE_52_length_10871_cov_5.268837	K16_49_lytic_NODE_5_length_21184_cov_5.679960	0	0	0	0	0	21184	10871	0
R1928-5_245_lytic_NODE_52_length_10871_cov_5.268837	K16_53_lysogenic_NODE_1_length_40514_cov_17.175129_fragment_1	0	0	0	0	0	23142	10871	0
R1928-5_245_lytic_NODE_52_length_10871_cov_5.268837	K16_53_lytic_NODE_12_length_16727_cov_14.326328	0	0	0	0	0	16727	10871	0
R1928-5_245_lytic_NODE_52_length_10871_cov_5.268837	K16_53_lytic_NODE_25_length_13381_cov_8.584917	0	0	0	0	0	13381	10871	0
R1928-5_245_lytic_NODE_52_length_10871_cov_5.268837	K16_53_lytic_NODE_36_length_11710_cov_3.021917	0	0	0	0	0	11710	10871	0
R1928-5_245_lytic_NODE_52_length_10871_cov_5.268837	K16_55_lysogenic_NODE_1_length_56890_cov_50.467896	0	0	0	0	0	56890	10871	0
R1928-5_245_lytic_NODE_52_length_10871_cov_5.268837	K16_55_lytic_NODE_2_length_50277_cov_7.867214	0	0	0	0	0	50277	10871	0
R1928-5_245_lytic_NODE_52_length_10871_cov_5.268837	K16_55_lytic_NODE_47_length_12135_cov_41.652406	0	0	0	0	0	12135	10871	0
R1928-5_245_lytic_NODE_52_length_10871_cov_5.268837	K16_55_lytic_NODE_48_length_12098_cov_11.100443	0	0	0	0	0	12098	10871	0
R1928-5_245_lytic_NODE_52_length_10871_cov_5.268837	K16_55_lytic_NODE_8_length_21093_cov_10.506246	0	0	0	0	0	21093	10871	0
R1928-5_245_lytic_NODE_52_length_10871_cov_5.268837	K16_63_lysogenic_NODE_1_length_48245_cov_11.653562	0	0	0	0	0	48245	10871	0
R1928-5_245_lytic_NODE_52_length_10871_cov_5.268837	K16_63_lytic_NODE_4_length_26351_cov_5.121998	0	0	0	0	0	26351	10871	0
R1928-5_245_lytic_NODE_52_length_10871_cov_5.268837	K16_65_lysogenic_NODE_45_length_11766_cov_8.485616	0	0	0	0	0	11766	10871	0
R1928-5_245_lytic_NODE_52_length_10871_cov_5.268837	K16_65_lytic_NODE_1_length_38186_cov_2.152292	0	0	0	0	0	38186	10871	0
R1928-5_245_lytic_NODE_52_length_10871_cov_5.268837	K16_65_lytic_NODE_32_length_12757_cov_2.458769	0	0	0	0	0	12757	10871	0
R1928-5_245_lytic_NODE_52_length_10871_cov_5.268837	K16_65_lytic_NODE_44_length_11770_cov_5.412568	0	0	0	0	0	11770	10871	0
R1928-5_245_lytic_NODE_52_length_10871_cov_5.268837	K16_65_lytic_NODE_62_length_10239_cov_2.318541	0	0	0	0	0	10239	10871	0
R1928-5_245_lytic_NODE_52_length_10871_cov_5.268837	K16_65_lytic_NODE_8_length_18730_cov_7.413026	0	0	0	0	0	18730	10871	0
R1928-5_245_lytic_NODE_52_length_10871_cov_5.268837	K16_67_lysogenic_NODE_17_length_20144_cov_1.853818	0	0	0	0	0	20144	10871	0
R1928-5_245_lytic_NODE_52_length_10871_cov_5.268837	K16_67_lysogenic_NODE_1_length_67599_cov_34.567370_fragment_1	0	0	0	0	0	54625	10871	0
R1928-5_245_lytic_NODE_52_length_10871_cov_5.268837	K16_67_lytic_NODE_117_length_10557_cov_1.486010	0	0	0	0	0	10557	10871	0
R1928-5_245_lytic_NODE_52_length_10871_cov_5.268837	K16_67_lytic_NODE_144_length_10000_cov_1.566758	0	0	0	0	0	10000	10871	0
R1928-5_245_lytic_NODE_52_length_10871_cov_5.268837	K16_67_lytic_NODE_92_length_11783_cov_12.640027	0	0	0	0	0	11783	10871	0
R1928-5_245_lytic_NODE_52_length_10871_cov_5.268837	S09_220_lysogenic_NODE_17_length_13526_cov_4.327714	0	0	0	0	0	13526	10871	0
R1928-5_245_lytic_NODE_52_length_10871_cov_5.268837	S09_220_lytic_NODE_27_length_12042_cov_4.134049	0	0	0	0	0	12042	10871	0
R1928-5_245_lytic_NODE_52_length_10871_cov_5.268837	S09_221_lytic_NODE_41_length_11920_cov_4.989406	0	0	0	0	0	11920	10871	0
R1928-5_245_lytic_NODE_52_length_10871_cov_5.268837	S09_221_lytic_NODE_56_length_10349_cov_1.559836	0	0	0	0	0	10349	10871	0
R1928-5_245_lytic_NODE_52_length_10871_cov_5.268837	S09_228_lytic_NODE_3_length_23212_cov_3.990256	0	0	0	0	0	23212	10871	0
R1928-5_245_lytic_NODE_52_length_10871_cov_5.268837	S09_231_lysogenic_NODE_4_length_29531_cov_23.648963_fragment_1	0	0	0	0	0	14421	10871	0
R1928-5_245_lytic_NODE_52_length_10871_cov_5.268837	S09_231_lytic_NODE_134_length_10442_cov_6.366534	0	0	0	0	0	10442	10871	0
R1928-5_245_lytic_NODE_52_length_10871_cov_5.268837	S09_231_lytic_NODE_147_length_10240_cov_11.808380	0	0	0	0	0	10240	10871	0
R1928-5_245_lytic_NODE_52_length_10871_cov_5.268837	S09_231_lytic_NODE_2_length_42228_cov_3.907403	0	0	0	0	0	42228	10871	0
R1928-5_245_lytic_NODE_52_length_10871_cov_5.268837	S09_231_lytic_NODE_93_length_11906_cov_11.358761	0	0	0	0	0	11906	10871	0
R1928-5_245_lytic_NODE_52_length_10871_cov_5.268837	S09_232_lytic_NODE_35_length_12255_cov_1.889319	0	0	0	0	0	12255	10871	0
R1928-5_245_lytic_NODE_52_length_10871_cov_5.268837	S09_232_lytic_NODE_54_length_10341_cov_3.962818	0	0	0	0	0	10341	10871	0
R1928-5_245_lytic_NODE_52_length_10871_cov_5.268837	S09_235_lysogenic_NODE_30_length_12686_cov_3.565460	0	0	0	0	0	12686	10871	0
R1928-5_245_lytic_NODE_52_length_10871_cov_5.268837	S09_235_lytic_NODE_10_length_16685_cov_2.947054	0	0	0	0	0	16685	10871	0
R1928-5_245_lytic_NODE_52_length_10871_cov_5.268837	S09_235_lytic_NODE_33_length_12594_cov_29.337770	0	0	0	0	0	12594	10871	0
R1928-5_245_lytic_NODE_52_length_10871_cov_5.268837	S09_235_lytic_NODE_45_length_10416_cov_2.431569	0	0	0	0	0	10416	10871	0
R1928-5_245_lytic_NODE_52_length_10871_cov_5.268837	S09_235_lytic_NODE_5_length_19881_cov_2.655769	0	0	0	0	0	19881	10871	0
R1928-5_245_lytic_NODE_52_length_10871_cov_5.268837	S09_237_lytic_NODE_11_length_17604_cov_1.843105	0	0	0	0	0	17604	10871	0
R1928-5_245_lytic_NODE_52_length_10871_cov_5.268837	S09_237_lytic_NODE_32_length_13679_cov_5.295766	0	0	0	0	0	13679	10871	0
R1928-5_245_lytic_NODE_52_length_10871_cov_5.268837	S09_237_lytic_NODE_45_length_12213_cov_22.856682	0	0	0	0	0	12213	10871	0
R1928-5_245_lytic_NODE_52_length_10871_cov_5.268837	S09_237_lytic_NODE_46_length_12133_cov_2.259907	0	0	0	0	0	12133	10871	0
R1928-5_245_lytic_NODE_52_length_10871_cov_5.268837	S09_237_lytic_NODE_63_length_10259_cov_6.385480	0	0	0	0	0	10259	10871	0
R1928-5_245_lytic_NODE_52_length_10871_cov_5.268837	S09_238_lytic_NODE_31_length_13160_cov_10.433852	0	0	0	0	0	13160	10871	0
R1928-5_245_lytic_NODE_52_length_10871_cov_5.268837	S09_238_lytic_NODE_32_length_13088_cov_13.807126	0	0	0	0	0	13088	10871	0
R1928-5_245_lytic_NODE_52_length_10871_cov_5.268837	S09_238_lytic_NODE_52_length_10363_cov_16.465436	0	0	0	0	0	10363	10871	0
R1928-5_245_lytic_NODE_52_length_10871_cov_5.268837	S09_238_lytic_NODE_54_length_10309_cov_17.604829	0	0	0	0	0	10309	10871	0
R1928-5_245_lytic_NODE_52_length_10871_cov_5.268837	S09_238_lytic_NODE_7_length_19520_cov_15.106139	0	0	0	0	0	19520	10871	0
R1928-5_245_lytic_NODE_52_length_10871_cov_5.268837	S09_239_lytic_NODE_43_length_13729_cov_7.393592	0	0	0	0	0	13729	10871	0
R1928-5_245_lytic_NODE_52_length_10871_cov_5.268837	S09_239_lytic_NODE_48_length_13281_cov_9.003495	0	0	0	0	0	13281	10871	0
R1928-5_245_lytic_NODE_52_length_10871_cov_5.268837	S16_108_lysogenic_NODE_45_length_10136_cov_1.970444	0	0	0	0	0	10136	10871	0
R1928-5_245_lytic_NODE_52_length_10871_cov_5.268837	S16_108_lytic_NODE_2_length_25421_cov_2.347589	0	0	0	0	0	25421	10871	0
R1928-5_245_lytic_NODE_52_length_10871_cov_5.268837	S16_108_lytic_NODE_37_length_11422_cov_2.597292	0	0	0	0	0	11422	10871	0
R1928-5_245_lytic_NODE_52_length_10871_cov_5.268837	S16_204_lytic_NODE_1_length_34537_cov_3.107886	0	0	0	0	0	34537	10871	0
R1928-5_245_lytic_NODE_52_length_10871_cov_5.268837	S16_209_lytic_NODE_26_length_13007_cov_3.078224	0	0	0	0	0	13007	10871	0
R1928-5_245_lytic_NODE_52_length_10871_cov_5.268837	S16_209_lytic_NODE_45_length_10659_cov_3.231069	0	0	0	0	0	10659	10871	0
R1928-5_245_lytic_NODE_52_length_10871_cov_5.268837	S16_210_lysogenic_NODE_51_length_10294_cov_9.792195	0	0	0	0	0	10294	10871	0
R1928-5_245_lytic_NODE_52_length_10871_cov_5.268837	S16_367_lysogenic_NODE_49_length_12248_cov_5.339325	0	0	0	0	0	12248	10871	0
R1928-5_245_lytic_NODE_52_length_10871_cov_5.268837	S16_367_lytic_NODE_3_length_27172_cov_3.656981	0	0	0	0	0	27172	10871	0
R1928-5_245_lytic_NODE_52_length_10871_cov_5.268837	S16_371_lytic_NODE_18_length_16110_cov_8.612296	0	0	0	0	0	16110	10871	0
R1928-5_245_lytic_NODE_52_length_10871_cov_5.268837	S16_371_lytic_NODE_39_length_12778_cov_13.169471	0	0	0	0	0	12778	10871	0
R1928-5_245_lytic_NODE_52_length_10871_cov_5.268837	S16_371_lytic_NODE_60_length_10745_cov_9.996988	0	0	0	0	0	10745	10871	0
R1928-5_245_lytic_NODE_52_length_10871_cov_5.268837	S16_485_lytic_NODE_55_length_10084_cov_2.485496	0	0	0	0	0	10084	10871	0
R1928-5_245_lytic_NODE_52_length_10871_cov_5.268837	S16_487_lytic_NODE_26_length_15063_cov_9.248561	0	0	0	0	0	15063	10871	0
R1928-5_245_lytic_NODE_52_length_10871_cov_5.268837	S16_487_lytic_NODE_4_length_25574_cov_7.720662	0	0	0	0	0	25574	10871	0
R1928-5_245_lytic_NODE_52_length_10871_cov_5.268837	S16_487_lytic_NODE_59_length_10937_cov_7.538184	0	0	0	0	0	10937	10871	0
R1928-5_245_lytic_NODE_52_length_10871_cov_5.268837	S16_487_lytic_NODE_69_length_10213_cov_10.680935	0	0	0	0	0	10213	10871	0
R1928-5_245_lytic_NODE_52_length_10871_cov_5.268837	S16_487_lytic_NODE_8_length_20275_cov_6.909596	0	0	0	0	0	20275	10871	0
R1928-5_245_lytic_NODE_52_length_10871_cov_5.268837	R1928-5_239_lytic_NODE_1_length_46392_cov_8.680426	0	0	0	0	0	46392	10871	0
R1928-5_245_lytic_NODE_52_length_10871_cov_5.268837	R1928-5_239_lytic_NODE_51_length_10234_cov_26.636804	2956	486	0.288841	0.271916	0.835589	10234	10871	0.288841
R1928-5_245_lytic_NODE_52_length_10871_cov_5.268837	R1928-5_241_lytic_NODE_77_length_10924_cov_4.750717	0	0	0	0	0	10924	10871	0
R1928-5_245_lytic_NODE_52_length_10871_cov_5.268837	R1928-5_243_lytic_NODE_25_length_11080_cov_9.980016	9140	388	0.82491	0.840769	0.957549	11080	10871	0.840769
R1928-5_245_lytic_NODE_52_length_10871_cov_5.268837	R1928-5_245_lytic_NODE_52_length_10871_cov_5.268837	10870	0	0.999908	0.999908	1	10871	10871	0.999908
R1928-5_245_lytic_NODE_52_length_10871_cov_5.268837	R1928-5_251_lytic_NODE_30_length_11087_cov_78.057086	6520	917	0.588076	0.599761	0.859356	11087	10871	0.599761
R1928-5_245_lytic_NODE_52_length_10871_cov_5.268837	R1928-5_253_lytic_NODE_30_length_10247_cov_18.576536	7300	849	0.712404	0.671511	0.883699	10247	10871	0.712404
R1928-5_245_lytic_NODE_52_length_10871_cov_5.268837	R1928-5_255_lytic_NODE_48_length_11389_cov_96.593450	6685	714	0.58697	0.614939	0.893194	11389	10871	0.614939
R1928-5_245_lytic_NODE_52_length_10871_cov_5.268837	R1928-5_257_lytic_NODE_78_length_11145_cov_4.409561	7556	790	0.677972	0.69506	0.895447	11145	10871	0.69506
R1928-5_245_lytic_NODE_52_length_10871_cov_5.268837	R1928-5_261_lytic_NODE_31_length_10711_cov_14.825118	6535	1000	0.61012	0.601141	0.846978	10711	10871	0.61012
R1928-5_245_lytic_NODE_52_length_10871_cov_5.268837	R1928-5_263_lytic_NODE_37_length_18696_cov_1.951817	0	0	0	0	0	18696	10871	0
R1928-5_245_lytic_NODE_52_length_10871_cov_5.268837	R1928-5_263_lytic_NODE_73_length_11509_cov_41.848261	9333	1077	0.810931	0.858523	0.884603	11509	10871	0.858523
R1928-5_245_lytic_NODE_52_length_10871_cov_5.268837	R1928-5_263_lytic_NODE_86_length_10537_cov_1.985695	0	0	0	0	0	10537	10871	0
R1928-5_245_lytic_NODE_52_length_10871_cov_5.268837	R1928-5_263_lytic_NODE_87_length_10439_cov_1.848905	0	0	0	0	0	10439	10871	0
R1928-5_245_lytic_NODE_52_length_10871_cov_5.268837	R1928-5_265_lytic_NODE_36_length_10649_cov_62.765767	8113	957	0.761856	0.746297	0.882041	10649	10871	0.761856
R1928-5_245_lytic_NODE_52_length_10871_cov_5.268837	R1928-5_267_lytic_NODE_31_length_10518_cov_188.028374	6389	918	0.607435	0.58771	0.856316	10518	10871	0.607435
R1928-5_245_lytic_NODE_52_length_10871_cov_5.268837	R1928-5_269_lytic_NODE_22_length_11601_cov_42.393728	9625	929	0.82967	0.885383	0.903481	11601	10871	0.885383
R1928-5_245_lytic_NODE_52_length_10871_cov_5.268837	R1931-6_445_lytic_NODE_15_length_31766_cov_2.709528	0	0	0	0	0	31766	10871	0
R1928-5_245_lytic_NODE_52_length_10871_cov_5.268837	R1931-6_445_lytic_NODE_41_length_17042_cov_4.523669	0	0	0	0	0	17042	10871	0
R1928-5_245_lytic_NODE_52_length_10871_cov_5.268837	R1931-6_447_lytic_NODE_10_length_17816_cov_3.037016	0	0	0	0	0	17816	10871	0
R1928-5_245_lytic_NODE_52_length_10871_cov_5.268837	R1931-6_451_lytic_NODE_29_length_23786_cov_2.794211	0	0	0	0	0	23786	10871	0
R1928-5_245_lytic_NODE_52_length_10871_cov_5.268837	R1931-6_451_lytic_NODE_3_length_46171_cov_2.720434	0	0	0	0	0	46171	10871	0
R1928-5_245_lytic_NODE_52_length_10871_cov_5.268837	R1931-6_451_lytic_NODE_96_length_10047_cov_599.788938	7711	1147	0.767493	0.709318	0.851252	10047	10871	0.767493
R1928-5_245_lytic_NODE_52_length_10871_cov_5.268837	R1931-6_453_lytic_NODE_78_length_11488_cov_173.301839	4794	672	0.417305	0.44099	0.859825	11488	10871	0.44099
R1928-5_245_lytic_NODE_52_length_10871_cov_5.268837	R1931-6_453_lytic_NODE_84_length_10736_cov_5.634197	3007	503	0.280086	0.276607	0.832724	10736	10871	0.280086
R1928-5_245_lytic_NODE_52_length_10871_cov_5.268837	R1931-6_455_lytic_NODE_42_length_11498_cov_30.380241	7497	996	0.652026	0.689633	0.867147	11498	10871	0.689633
R1928-5_245_lytic_NODE_52_length_10871_cov_5.268837	R1931-6_459_lytic_NODE_24_length_11316_cov_20.760161	5963	914	0.526953	0.548524	0.846722	11316	10871	0.548524
R1928-5_245_lytic_NODE_52_length_10871_cov_5.268837	R1931-6_461_lytic_NODE_46_length_10121_cov_1.948600	0	0	0	0	0	10121	10871	0
R1928-5_245_lytic_NODE_52_length_10871_cov_5.268837	R1931-6_463_lytic_NODE_5_length_20113_cov_5.992897	0	0	0	0	0	20113	10871	0
R1928-5_245_lytic_NODE_52_length_10871_cov_5.268837	R1931-6_465_lytic_NODE_31_length_11410_cov_33.418372	8214	1215	0.719895	0.755588	0.852082	11410	10871	0.755588
R1928-5_245_lytic_NODE_52_length_10871_cov_5.268837	R1931-6_465_lytic_NODE_32_length_11324_cov_45.124431	8480	1330	0.748852	0.780057	0.84316	11324	10871	0.780057
R1928-5_245_lytic_NODE_52_length_10871_cov_5.268837	R1931-6_465_lytic_NODE_36_length_10687_cov_47.888321	6830	1046	0.639094	0.628277	0.846852	10687	10871	0.639094
R1928-5_245_lytic_NODE_52_length_10871_cov_5.268837	R1931-6_467_lytic_NODE_67_length_11277_cov_123.491215	5859	862	0.519553	0.538957	0.852876	11277	10871	0.538957
R1928-5_245_lytic_NODE_52_length_10871_cov_5.268837	R1931-6_467_lytic_NODE_68_length_11134_cov_40.819668	7511	1123	0.6746	0.690921	0.850486	11134	10871	0.690921
R1928-5_245_lytic_NODE_52_length_10871_cov_5.268837	R1931-6_469_lytic_NODE_32_length_11114_cov_24.315655	6984	1090	0.628397	0.642443	0.843929	11114	10871	0.642443
R1928-5_245_lytic_NODE_52_length_10871_cov_5.268837	R1931-6_469_lytic_NODE_35_length_10789_cov_72.492407	7221	1036	0.669293	0.664244	0.85653	10789	10871	0.669293
R1928-5_245_lytic_NODE_52_length_10871_cov_5.268837	R1935-3_689_lytic_NODE_32_length_11366_cov_210.252023	7484	1177	0.658455	0.688437	0.842731	11366	10871	0.688437
R1928-5_245_lytic_NODE_52_length_10871_cov_5.268837	R1935-3_691_lytic_NODE_27_length_11642_cov_138.479906	5322	837	0.457138	0.489559	0.842728	11642	10871	0.489559
R1928-5_245_lytic_NODE_52_length_10871_cov_5.268837	R1935-3_691_lytic_NODE_29_length_11280_cov_51.138453	4691	635	0.415869	0.431515	0.864634	11280	10871	0.431515
R1928-5_245_lytic_NODE_52_length_10871_cov_5.268837	R1935-3_691_lytic_NODE_42_length_10073_cov_103.933581	6306	940	0.62603	0.580075	0.850936	10073	10871	0.62603
R1928-5_245_lytic_NODE_52_length_10871_cov_5.268837	R1935-3_693_lytic_NODE_41_length_11310_cov_914.974082	6484	937	0.573298	0.596449	0.85549	11310	10871	0.596449
R1928-5_245_lytic_NODE_52_length_10871_cov_5.268837	R1935-3_693_lytic_NODE_45_length_10844_cov_466.957754	6708	989	0.618591	0.617054	0.852564	10844	10871	0.618591
R1928-5_245_lytic_NODE_52_length_10871_cov_5.268837	R1935-3_693_lytic_NODE_51_length_10340_cov_15.048146	5853	895	0.566054	0.538405	0.847087	10340	10871	0.566054
R1928-5_245_lytic_NODE_52_length_10871_cov_5.268837	R1935-3_695_lytic_NODE_25_length_11495_cov_855.642958	5711	852	0.496825	0.525343	0.850814	11495	10871	0.525343
R1928-5_245_lytic_NODE_52_length_10871_cov_5.268837	R1935-3_699_lytic_NODE_1_length_45918_cov_7.567526	0	0	0	0	0	45918	10871	0
R1928-5_245_lytic_NODE_52_length_10871_cov_5.268837	R1935-3_699_lytic_NODE_21_length_15880_cov_1.804175	0	0	0	0	0	15880	10871	0
R1928-5_245_lytic_NODE_52_length_10871_cov_5.268837	R1935-3_706_lytic_NODE_1_length_45918_cov_54.483285	0	0	0	0	0	45918	10871	0
R1928-5_245_lytic_NODE_52_length_10871_cov_5.268837	R1935-3_710_lytic_NODE_31_length_11453_cov_28.660431	7134	1049	0.622894	0.656241	0.852958	11453	10871	0.656241
R1928-5_245_lytic_NODE_52_length_10871_cov_5.268837	R1935-3_712_lysogenic_NODE_215_length_3931_cov_1.998163	0	0	0	0	0	550335	10871	0
R1928-5_245_lytic_NODE_52_length_10871_cov_5.268837	R1935-3_714_lytic_NODE_29_length_10804_cov_678.159787	7717	1246	0.714272	0.70987	0.838538	10804	10871	0.714272
R1928-5_245_lytic_NODE_52_length_10871_cov_5.268837	R1935-3_716_lytic_NODE_30_length_12172_cov_4968.552319	7078	1063	0.581499	0.65109	0.849816	12172	10871	0.65109
R1928-5_251_lytic_NODE_30_length_11087_cov_78.057086	J2423_B38_lytic_NODE_25_length_11585_cov_35.816207	6828	1045	0.589383	0.615856	0.846954	11585	11087	0.615856
R1928-5_251_lytic_NODE_30_length_11087_cov_78.057086	J2423_B38_lytic_NODE_36_length_10005_cov_6.929684	6511	779	0.650775	0.587264	0.880356	10005	11087	0.650775
R1928-5_251_lytic_NODE_30_length_11087_cov_78.057086	J2423_B41_lytic_NODE_26_length_11572_cov_14.046284	7542	1057	0.651746	0.680256	0.859851	11572	11087	0.680256
R1928-5_251_lytic_NODE_30_length_11087_cov_78.057086	J2423_B43_lytic_NODE_29_length_11718_cov_64.246357	7293	978	0.622376	0.657797	0.865899	11718	11087	0.657797
R1928-5_251_lytic_NODE_30_length_11087_cov_78.057086	J2423_B45_lytic_NODE_34_length_11086_cov_39.805300	6927	991	0.624842	0.624786	0.856937	11086	11087	0.624842
R1928-5_251_lytic_NODE_30_length_11087_cov_78.057086	J2423_B45_lytic_NODE_38_length_10727_cov_8.327079	2773	479	0.258507	0.250113	0.827263	10727	11087	0.258507
R1928-5_251_lytic_NODE_30_length_11087_cov_78.057086	J2423_B46_lytic_NODE_23_length_11348_cov_8.598646	6517	829	0.574286	0.587805	0.872794	11348	11087	0.587806
R1928-5_251_lytic_NODE_30_length_11087_cov_78.057086	J2423_B46_lytic_NODE_24_length_11112_cov_120.241652	5989	853	0.538967	0.540182	0.857572	11112	11087	0.540182
R1928-5_251_lytic_NODE_30_length_11087_cov_78.057086	J2426_B103_lytic_NODE_24_length_11274_cov_4.895095	7724	997	0.685116	0.696672	0.870922	11274	11087	0.696672
R1928-5_251_lytic_NODE_30_length_11087_cov_78.057086	J2426_B107_lytic_NODE_52_length_10677_cov_122.227833	7623	1026	0.713965	0.687562	0.865407	10677	11087	0.713965
R1928-5_251_lytic_NODE_30_length_11087_cov_78.057086	J2426_B111_lytic_NODE_20_length_11326_cov_8.457385	7451	974	0.657867	0.672048	0.869279	11326	11087	0.672048
R1928-5_251_lytic_NODE_30_length_11087_cov_78.057086	J2426_B112_lytic_NODE_25_length_11272_cov_3.663797	7793	852	0.691359	0.702895	0.890671	11272	11087	0.702895
R1928-5_251_lytic_NODE_30_length_11087_cov_78.057086	J2428_B191_lytic_NODE_19_length_11353_cov_16.421118	7101	906	0.625473	0.64048	0.872412	11353	11087	0.64048
R1928-5_251_lytic_NODE_30_length_11087_cov_78.057086	J2432_B238_lytic_NODE_45_length_16362_cov_4.157195	0	0	0	0	0	16362	11087	0
R1928-5_251_lytic_NODE_30_length_11087_cov_78.057086	J2432_B238_lytic_NODE_51_length_16013_cov_7.559086	0	0	0	0	0	16013	11087	0
R1928-5_251_lytic_NODE_30_length_11087_cov_78.057086	J2432_B243_lytic_NODE_54_length_10262_cov_1741.954837	6619	833	0.645001	0.597005	0.87415	10262	11087	0.645001
R1928-5_251_lytic_NODE_30_length_11087_cov_78.057086	J2432_B245_lytic_NODE_2_length_29710_cov_2.315218	0	0	0	0	0	29710	11087	0
R1928-5_251_lytic_NODE_30_length_11087_cov_78.057086	J2432_B245_lytic_NODE_34_length_10653_cov_90.385207	6250	796	0.586689	0.563723	0.87264	10653	11087	0.586689
R1928-5_251_lytic_NODE_30_length_11087_cov_78.057086	J2432_B245_lytic_NODE_36_length_10405_cov_97.970634	6619	840	0.636136	0.597005	0.873093	10405	11087	0.636136
R1928-5_251_lytic_NODE_30_length_11087_cov_78.057086	J2432_B245_lytic_NODE_5_length_20966_cov_2.391749	0	0	0	0	0	20966	11087	0
R1928-5_251_lytic_NODE_30_length_11087_cov_78.057086	J2432_B248_lytic_NODE_12_length_16943_cov_2.562775	0	0	0	0	0	16943	11087	0
R1928-5_251_lytic_NODE_30_length_11087_cov_78.057086	J2432_B250_lytic_NODE_32_length_12334_cov_2.840007	0	0	0	0	0	12334	11087	0
R1928-5_251_lytic_NODE_30_length_11087_cov_78.057086	J2432_B250_lytic_NODE_6_length_20931_cov_2.476598	0	0	0	0	0	20931	11087	0
R1928-5_251_lytic_NODE_30_length_11087_cov_78.057086	J2432_B252_lytic_NODE_37_length_10286_cov_390.118741	0	0	0	0	0	10286	11087	0
R1928-5_251_lytic_NODE_30_length_11087_cov_78.057086	J2432_B253_lytic_NODE_36_length_10034_cov_124.305357	6597	874	0.657465	0.595021	0.867516	10034	11087	0.657465
R1928-5_251_lytic_NODE_30_length_11087_cov_78.057086	J2432_B254_lytic_NODE_10_length_18712_cov_2.727180	0	0	0	0	0	18712	11087	0
R1928-5_251_lytic_NODE_30_length_11087_cov_78.057086	J2432_B254_lytic_NODE_2_length_36969_cov_3.016473	0	0	0	0	0	36969	11087	0
R1928-5_251_lytic_NODE_30_length_11087_cov_78.057086	J2432_B254_lytic_NODE_34_length_10843_cov_121.815333	0	0	0	0	0	10843	11087	0
R1928-5_251_lytic_NODE_30_length_11087_cov_78.057086	J2432_B255_lytic_NODE_27_length_10806_cov_12.210295	7916	993	0.732556	0.713989	0.874558	10806	11087	0.732556
R1928-5_251_lytic_NODE_30_length_11087_cov_78.057086	B09_301_lysogenic_NODE_54_length_11939_cov_4.278050	0	0	0	0	0	11939	11087	0
R1928-5_251_lytic_NODE_30_length_11087_cov_78.057086	B09_301_lytic_NODE_60_length_10583_cov_4.061843	0	0	0	0	0	10583	11087	0
R1928-5_251_lytic_NODE_30_length_11087_cov_78.057086	B09_339_lytic_NODE_46_length_10025_cov_2.652767	0	0	0	0	0	10025	11087	0
R1928-5_251_lytic_NODE_30_length_11087_cov_78.057086	I09_184_lytic_NODE_102_length_11729_cov_4.947881	0	0	0	0	0	11729	11087	0
R1928-5_251_lytic_NODE_30_length_11087_cov_78.057086	I09_190_lytic_NODE_39_length_14509_cov_49.741521	0	0	0	0	0	14509	11087	0
R1928-5_251_lytic_NODE_30_length_11087_cov_78.057086	I09_192_lytic_NODE_35_length_14550_cov_66.393374	0	0	0	0	0	14550	11087	0
R1928-5_251_lytic_NODE_30_length_11087_cov_78.057086	I09_192_lytic_NODE_65_length_11452_cov_1.889595	0	0	0	0	0	11452	11087	0
R1928-5_251_lytic_NODE_30_length_11087_cov_78.057086	I09_193_lytic_NODE_113_length_10149_cov_2.725668	0	0	0	0	0	10149	11087	0
R1928-5_251_lytic_NODE_30_length_11087_cov_78.057086	I09_234_lytic_NODE_39_length_11826_cov_19.775139	0	0	0	0	0	11826	11087	0
R1928-5_251_lytic_NODE_30_length_11087_cov_78.057086	I09_235_lytic_NODE_14_length_18187_cov_5.946917	0	0	0	0	0	18187	11087	0
R1928-5_251_lytic_NODE_30_length_11087_cov_78.057086	I09_235_lytic_NODE_9_length_19781_cov_6.329654	0	0	0	0	0	19781	11087	0
R1928-5_251_lytic_NODE_30_length_11087_cov_78.057086	I09_237_lytic_NODE_50_length_13120_cov_2.267636	0	0	0	0	0	13120	11087	0
R1928-5_251_lytic_NODE_30_length_11087_cov_78.057086	I09_239_lytic_NODE_12_length_20864_cov_56.883190	0	0	0	0	0	20864	11087	0
R1928-5_251_lytic_NODE_30_length_11087_cov_78.057086	I09_239_lytic_NODE_1_length_43005_cov_162.167592	0	0	0	0	0	43005	11087	0
R1928-5_251_lytic_NODE_30_length_11087_cov_78.057086	I09_239_lytic_NODE_5_length_27111_cov_12.164839	0	0	0	0	0	27111	11087	0
R1928-5_251_lytic_NODE_30_length_11087_cov_78.057086	I09_239_lytic_NODE_68_length_10042_cov_3.057555	0	0	0	0	0	10042	11087	0
R1928-5_251_lytic_NODE_30_length_11087_cov_78.057086	I09_239_lytic_NODE_8_length_22961_cov_11.672898	0	0	0	0	0	22961	11087	0
R1928-5_251_lytic_NODE_30_length_11087_cov_78.057086	I09_240_lytic_NODE_21_length_19000_cov_6.875576	0	0	0	0	0	19000	11087	0
R1928-5_251_lytic_NODE_30_length_11087_cov_78.057086	I09_242_lytic_NODE_10_length_19807_cov_2.423093	0	0	0	0	0	19807	11087	0
R1928-5_251_lytic_NODE_30_length_11087_cov_78.057086	I09_242_lytic_NODE_11_length_19180_cov_41.035626	0	0	0	0	0	19180	11087	0
R1928-5_251_lytic_NODE_30_length_11087_cov_78.057086	I09_242_lytic_NODE_16_length_17020_cov_2.655246	0	0	0	0	0	17020	11087	0
R1928-5_251_lytic_NODE_30_length_11087_cov_78.057086	I09_242_lytic_NODE_46_length_11009_cov_2.837528	0	0	0	0	0	11009	11087	0
R1928-5_251_lytic_NODE_30_length_11087_cov_78.057086	I09_62_lytic_NODE_46_length_13097_cov_11.959926	0	0	0	0	0	13097	11087	0
R1928-5_251_lytic_NODE_30_length_11087_cov_78.057086	I09_67_lytic_NODE_33_length_14482_cov_17.052016	0	0	0	0	0	14482	11087	0
R1928-5_251_lytic_NODE_30_length_11087_cov_78.057086	I09_67_lytic_NODE_36_length_13129_cov_3.083256	0	0	0	0	0	13129	11087	0
R1928-5_251_lytic_NODE_30_length_11087_cov_78.057086	I16_1006_lytic_NODE_90_length_10300_cov_130.751351	0	0	0	0	0	10300	11087	0
R1928-5_251_lytic_NODE_30_length_11087_cov_78.057086	I16_1008_lytic_NODE_51_length_12718_cov_47.975947	0	0	0	0	0	12718	11087	0
R1928-5_251_lytic_NODE_30_length_11087_cov_78.057086	I16_1018_lytic_NODE_46_length_14308_cov_133.854797	0	0	0	0	0	14308	11087	0
R1928-5_251_lytic_NODE_30_length_11087_cov_78.057086	I16_122_lytic_NODE_25_length_16605_cov_2.346700	0	0	0	0	0	16605	11087	0
R1928-5_251_lytic_NODE_30_length_11087_cov_78.057086	I16_122_lytic_NODE_73_length_10141_cov_4.282635	0	0	0	0	0	10141	11087	0
R1928-5_251_lytic_NODE_30_length_11087_cov_78.057086	I16_126_lytic_NODE_13_length_20552_cov_7.341491	0	0	0	0	0	20552	11087	0
R1928-5_251_lytic_NODE_30_length_11087_cov_78.057086	I16_126_lytic_NODE_18_length_18454_cov_7.261605	0	0	0	0	0	18454	11087	0
R1928-5_251_lytic_NODE_30_length_11087_cov_78.057086	I16_126_lytic_NODE_20_length_18239_cov_7.733525	0	0	0	0	0	18239	11087	0
R1928-5_251_lytic_NODE_30_length_11087_cov_78.057086	I16_590_lytic_NODE_57_length_11641_cov_5.906510	0	0	0	0	0	11641	11087	0
R1928-5_251_lytic_NODE_30_length_11087_cov_78.057086	I16_598_lytic_NODE_27_length_14796_cov_7.282044	0	0	0	0	0	14796	11087	0
R1928-5_251_lytic_NODE_30_length_11087_cov_78.057086	I16_600_lytic_NODE_40_length_14170_cov_2.506798	0	0	0	0	0	14170	11087	0
R1928-5_251_lytic_NODE_30_length_11087_cov_78.057086	I16_602_lytic_NODE_43_length_13215_cov_19.069039	0	0	0	0	0	13215	11087	0
R1928-5_251_lytic_NODE_30_length_11087_cov_78.057086	K09_101_lysogenic_NODE_1_length_50876_cov_9.770308	0	0	0	0	0	50876	11087	0
R1928-5_251_lytic_NODE_30_length_11087_cov_78.057086	K09_101_lytic_NODE_19_length_15394_cov_10.434230	0	0	0	0	0	15394	11087	0
R1928-5_251_lytic_NODE_30_length_11087_cov_78.057086	K09_101_lytic_NODE_2_length_44704_cov_3.131799	0	0	0	0	0	44704	11087	0
R1928-5_251_lytic_NODE_30_length_11087_cov_78.057086	K09_101_lytic_NODE_3_length_31150_cov_10.146734	0	0	0	0	0	31150	11087	0
R1928-5_251_lytic_NODE_30_length_11087_cov_78.057086	K09_115_lysogenic_NODE_2_length_37122_cov_2.260858	0	0	0	0	0	37122	11087	0
R1928-5_251_lytic_NODE_30_length_11087_cov_78.057086	K09_115_lysogenic_NODE_5_length_23639_cov_4.039161	0	0	0	0	0	23639	11087	0
R1928-5_251_lytic_NODE_30_length_11087_cov_78.057086	K09_115_lytic_NODE_24_length_13386_cov_4.306898	0	0	0	0	0	13386	11087	0
R1928-5_251_lytic_NODE_30_length_11087_cov_78.057086	K09_115_lytic_NODE_3_length_34739_cov_4.344416	0	0	0	0	0	34739	11087	0
R1928-5_251_lytic_NODE_30_length_11087_cov_78.057086	K09_115_lytic_NODE_4_length_33272_cov_4.136979	0	0	0	0	0	33272	11087	0
R1928-5_251_lytic_NODE_30_length_11087_cov_78.057086	K09_115_lytic_NODE_8_length_19183_cov_2.150404	0	0	0	0	0	19183	11087	0
R1928-5_251_lytic_NODE_30_length_11087_cov_78.057086	K09_219_lysogenic_NODE_1_length_68364_cov_46.366338_fragment_1	0	0	0	0	0	54273	11087	0
R1928-5_251_lytic_NODE_30_length_11087_cov_78.057086	K09_222_lysogenic_NODE_2_length_96758_cov_10.937891_fragment_1	0	0	0	0	0	79409	11087	0
R1928-5_251_lytic_NODE_30_length_11087_cov_78.057086	K09_222_lytic_NODE_11_length_37715_cov_1.797468	0	0	0	0	0	37715	11087	0
R1928-5_251_lytic_NODE_30_length_11087_cov_78.057086	K09_222_lytic_NODE_64_length_16636_cov_1.689737	0	0	0	0	0	16636	11087	0
R1928-5_251_lytic_NODE_30_length_11087_cov_78.057086	K09_223_lysogenic_NODE_1_length_56789_cov_32.428319	0	0	0	0	0	56789	11087	0
R1928-5_251_lytic_NODE_30_length_11087_cov_78.057086	K09_223_lytic_NODE_113_length_11719_cov_4.211157	0	0	0	0	0	11719	11087	0
R1928-5_251_lytic_NODE_30_length_11087_cov_78.057086	K09_223_lytic_NODE_114_length_11601_cov_11.075697	0	0	0	0	0	11601	11087	0
R1928-5_251_lytic_NODE_30_length_11087_cov_78.057086	K09_223_lytic_NODE_144_length_10431_cov_5.138894	0	0	0	0	0	10431	11087	0
R1928-5_251_lytic_NODE_30_length_11087_cov_78.057086	K09_223_lytic_NODE_2_length_50533_cov_12.059351	0	0	0	0	0	50533	11087	0
R1928-5_251_lytic_NODE_30_length_11087_cov_78.057086	K09_223_lytic_NODE_67_length_14521_cov_4.446042	0	0	0	0	0	14521	11087	0
R1928-5_251_lytic_NODE_30_length_11087_cov_78.057086	K09_223_lytic_NODE_68_length_14473_cov_4.558528	0	0	0	0	0	14473	11087	0
R1928-5_251_lytic_NODE_30_length_11087_cov_78.057086	K09_234_lysogenic_NODE_4_length_28003_cov_2.297898	0	0	0	0	0	28003	11087	0
R1928-5_251_lytic_NODE_30_length_11087_cov_78.057086	K09_234_lytic_NODE_1_length_46757_cov_4.197851	0	0	0	0	0	46757	11087	0
R1928-5_251_lytic_NODE_30_length_11087_cov_78.057086	K09_234_lytic_NODE_42_length_11882_cov_3.090639	0	0	0	0	0	11882	11087	0
R1928-5_251_lytic_NODE_30_length_11087_cov_78.057086	K09_243_lysogenic_NODE_63_length_11179_cov_2.336318	0	0	0	0	0	11179	11087	0
R1928-5_251_lytic_NODE_30_length_11087_cov_78.057086	K09_243_lytic_NODE_22_length_15456_cov_1.549332	0	0	0	0	0	15456	11087	0
R1928-5_251_lytic_NODE_30_length_11087_cov_78.057086	K09_243_lytic_NODE_30_length_13485_cov_2.314202	0	0	0	0	0	13485	11087	0
R1928-5_251_lytic_NODE_30_length_11087_cov_78.057086	K09_243_lytic_NODE_3_length_26460_cov_2.456471	0	0	0	0	0	26460	11087	0
R1928-5_251_lytic_NODE_30_length_11087_cov_78.057086	K09_243_lytic_NODE_49_length_11934_cov_5.307035	0	0	0	0	0	11934	11087	0
R1928-5_251_lytic_NODE_30_length_11087_cov_78.057086	K09_243_lytic_NODE_50_length_11720_cov_2.332701	0	0	0	0	0	11720	11087	0
R1928-5_251_lytic_NODE_30_length_11087_cov_78.057086	K09_243_lytic_NODE_51_length_11581_cov_2.414485	0	0	0	0	0	11581	11087	0
R1928-5_251_lytic_NODE_30_length_11087_cov_78.057086	K09_243_lytic_NODE_84_length_10130_cov_2.421021	0	0	0	0	0	10130	11087	0
R1928-5_251_lytic_NODE_30_length_11087_cov_78.057086	K16_41_lysogenic_NODE_1_length_57636_cov_31.979379	0	0	0	0	0	57636	11087	0
R1928-5_251_lytic_NODE_30_length_11087_cov_78.057086	K16_41_lytic_NODE_35_length_12886_cov_1.678339	0	0	0	0	0	12886	11087	0
R1928-5_251_lytic_NODE_30_length_11087_cov_78.057086	K16_49_lytic_NODE_19_length_13975_cov_5.937058	0	0	0	0	0	13975	11087	0
R1928-5_251_lytic_NODE_30_length_11087_cov_78.057086	K16_49_lytic_NODE_5_length_21184_cov_5.679960	0	0	0	0	0	21184	11087	0
R1928-5_251_lytic_NODE_30_length_11087_cov_78.057086	K16_53_lysogenic_NODE_1_length_40514_cov_17.175129_fragment_1	0	0	0	0	0	23142	11087	0
R1928-5_251_lytic_NODE_30_length_11087_cov_78.057086	K16_53_lytic_NODE_12_length_16727_cov_14.326328	0	0	0	0	0	16727	11087	0
R1928-5_251_lytic_NODE_30_length_11087_cov_78.057086	K16_53_lytic_NODE_25_length_13381_cov_8.584917	0	0	0	0	0	13381	11087	0
R1928-5_251_lytic_NODE_30_length_11087_cov_78.057086	K16_53_lytic_NODE_36_length_11710_cov_3.021917	0	0	0	0	0	11710	11087	0
R1928-5_251_lytic_NODE_30_length_11087_cov_78.057086	K16_55_lysogenic_NODE_1_length_56890_cov_50.467896	0	0	0	0	0	56890	11087	0
R1928-5_251_lytic_NODE_30_length_11087_cov_78.057086	K16_55_lytic_NODE_2_length_50277_cov_7.867214	0	0	0	0	0	50277	11087	0
R1928-5_251_lytic_NODE_30_length_11087_cov_78.057086	K16_55_lytic_NODE_47_length_12135_cov_41.652406	0	0	0	0	0	12135	11087	0
R1928-5_251_lytic_NODE_30_length_11087_cov_78.057086	K16_55_lytic_NODE_48_length_12098_cov_11.100443	0	0	0	0	0	12098	11087	0
R1928-5_251_lytic_NODE_30_length_11087_cov_78.057086	K16_55_lytic_NODE_8_length_21093_cov_10.506246	0	0	0	0	0	21093	11087	0
R1928-5_251_lytic_NODE_30_length_11087_cov_78.057086	K16_63_lysogenic_NODE_1_length_48245_cov_11.653562	0	0	0	0	0	48245	11087	0
R1928-5_251_lytic_NODE_30_length_11087_cov_78.057086	K16_63_lytic_NODE_4_length_26351_cov_5.121998	0	0	0	0	0	26351	11087	0
R1928-5_251_lytic_NODE_30_length_11087_cov_78.057086	K16_65_lysogenic_NODE_45_length_11766_cov_8.485616	0	0	0	0	0	11766	11087	0
R1928-5_251_lytic_NODE_30_length_11087_cov_78.057086	K16_65_lytic_NODE_1_length_38186_cov_2.152292	0	0	0	0	0	38186	11087	0
R1928-5_251_lytic_NODE_30_length_11087_cov_78.057086	K16_65_lytic_NODE_32_length_12757_cov_2.458769	0	0	0	0	0	12757	11087	0
R1928-5_251_lytic_NODE_30_length_11087_cov_78.057086	K16_65_lytic_NODE_44_length_11770_cov_5.412568	0	0	0	0	0	11770	11087	0
R1928-5_251_lytic_NODE_30_length_11087_cov_78.057086	K16_65_lytic_NODE_62_length_10239_cov_2.318541	0	0	0	0	0	10239	11087	0
R1928-5_251_lytic_NODE_30_length_11087_cov_78.057086	K16_65_lytic_NODE_8_length_18730_cov_7.413026	0	0	0	0	0	18730	11087	0
R1928-5_251_lytic_NODE_30_length_11087_cov_78.057086	K16_67_lysogenic_NODE_17_length_20144_cov_1.853818	0	0	0	0	0	20144	11087	0
R1928-5_251_lytic_NODE_30_length_11087_cov_78.057086	K16_67_lysogenic_NODE_1_length_67599_cov_34.567370_fragment_1	0	0	0	0	0	54625	11087	0
R1928-5_251_lytic_NODE_30_length_11087_cov_78.057086	K16_67_lytic_NODE_117_length_10557_cov_1.486010	0	0	0	0	0	10557	11087	0
R1928-5_251_lytic_NODE_30_length_11087_cov_78.057086	K16_67_lytic_NODE_144_length_10000_cov_1.566758	0	0	0	0	0	10000	11087	0
R1928-5_251_lytic_NODE_30_length_11087_cov_78.057086	K16_67_lytic_NODE_92_length_11783_cov_12.640027	0	0	0	0	0	11783	11087	0
R1928-5_251_lytic_NODE_30_length_11087_cov_78.057086	S09_220_lysogenic_NODE_17_length_13526_cov_4.327714	0	0	0	0	0	13526	11087	0
R1928-5_251_lytic_NODE_30_length_11087_cov_78.057086	S09_220_lytic_NODE_27_length_12042_cov_4.134049	0	0	0	0	0	12042	11087	0
R1928-5_251_lytic_NODE_30_length_11087_cov_78.057086	S09_221_lytic_NODE_41_length_11920_cov_4.989406	0	0	0	0	0	11920	11087	0
R1928-5_251_lytic_NODE_30_length_11087_cov_78.057086	S09_221_lytic_NODE_56_length_10349_cov_1.559836	0	0	0	0	0	10349	11087	0
R1928-5_251_lytic_NODE_30_length_11087_cov_78.057086	S09_228_lytic_NODE_3_length_23212_cov_3.990256	0	0	0	0	0	23212	11087	0
R1928-5_251_lytic_NODE_30_length_11087_cov_78.057086	S09_231_lysogenic_NODE_4_length_29531_cov_23.648963_fragment_1	0	0	0	0	0	14421	11087	0
R1928-5_251_lytic_NODE_30_length_11087_cov_78.057086	S09_231_lytic_NODE_134_length_10442_cov_6.366534	0	0	0	0	0	10442	11087	0
R1928-5_251_lytic_NODE_30_length_11087_cov_78.057086	S09_231_lytic_NODE_147_length_10240_cov_11.808380	0	0	0	0	0	10240	11087	0
R1928-5_251_lytic_NODE_30_length_11087_cov_78.057086	S09_231_lytic_NODE_2_length_42228_cov_3.907403	0	0	0	0	0	42228	11087	0
R1928-5_251_lytic_NODE_30_length_11087_cov_78.057086	S09_231_lytic_NODE_93_length_11906_cov_11.358761	0	0	0	0	0	11906	11087	0
R1928-5_251_lytic_NODE_30_length_11087_cov_78.057086	S09_232_lytic_NODE_35_length_12255_cov_1.889319	0	0	0	0	0	12255	11087	0
R1928-5_251_lytic_NODE_30_length_11087_cov_78.057086	S09_232_lytic_NODE_54_length_10341_cov_3.962818	0	0	0	0	0	10341	11087	0
R1928-5_251_lytic_NODE_30_length_11087_cov_78.057086	S09_235_lysogenic_NODE_30_length_12686_cov_3.565460	0	0	0	0	0	12686	11087	0
R1928-5_251_lytic_NODE_30_length_11087_cov_78.057086	S09_235_lytic_NODE_10_length_16685_cov_2.947054	0	0	0	0	0	16685	11087	0
R1928-5_251_lytic_NODE_30_length_11087_cov_78.057086	S09_235_lytic_NODE_33_length_12594_cov_29.337770	0	0	0	0	0	12594	11087	0
R1928-5_251_lytic_NODE_30_length_11087_cov_78.057086	S09_235_lytic_NODE_45_length_10416_cov_2.431569	0	0	0	0	0	10416	11087	0
R1928-5_251_lytic_NODE_30_length_11087_cov_78.057086	S09_235_lytic_NODE_5_length_19881_cov_2.655769	0	0	0	0	0	19881	11087	0
R1928-5_251_lytic_NODE_30_length_11087_cov_78.057086	S09_237_lytic_NODE_11_length_17604_cov_1.843105	0	0	0	0	0	17604	11087	0
R1928-5_251_lytic_NODE_30_length_11087_cov_78.057086	S09_237_lytic_NODE_32_length_13679_cov_5.295766	0	0	0	0	0	13679	11087	0
R1928-5_251_lytic_NODE_30_length_11087_cov_78.057086	S09_237_lytic_NODE_45_length_12213_cov_22.856682	0	0	0	0	0	12213	11087	0
R1928-5_251_lytic_NODE_30_length_11087_cov_78.057086	S09_237_lytic_NODE_46_length_12133_cov_2.259907	0	0	0	0	0	12133	11087	0
R1928-5_251_lytic_NODE_30_length_11087_cov_78.057086	S09_237_lytic_NODE_63_length_10259_cov_6.385480	0	0	0	0	0	10259	11087	0
R1928-5_251_lytic_NODE_30_length_11087_cov_78.057086	S09_238_lytic_NODE_31_length_13160_cov_10.433852	0	0	0	0	0	13160	11087	0
R1928-5_251_lytic_NODE_30_length_11087_cov_78.057086	S09_238_lytic_NODE_32_length_13088_cov_13.807126	0	0	0	0	0	13088	11087	0
R1928-5_251_lytic_NODE_30_length_11087_cov_78.057086	S09_238_lytic_NODE_52_length_10363_cov_16.465436	0	0	0	0	0	10363	11087	0
R1928-5_251_lytic_NODE_30_length_11087_cov_78.057086	S09_238_lytic_NODE_54_length_10309_cov_17.604829	0	0	0	0	0	10309	11087	0
R1928-5_251_lytic_NODE_30_length_11087_cov_78.057086	S09_238_lytic_NODE_7_length_19520_cov_15.106139	0	0	0	0	0	19520	11087	0
R1928-5_251_lytic_NODE_30_length_11087_cov_78.057086	S09_239_lytic_NODE_43_length_13729_cov_7.393592	0	0	0	0	0	13729	11087	0
R1928-5_251_lytic_NODE_30_length_11087_cov_78.057086	S09_239_lytic_NODE_48_length_13281_cov_9.003495	0	0	0	0	0	13281	11087	0
R1928-5_251_lytic_NODE_30_length_11087_cov_78.057086	S16_108_lysogenic_NODE_45_length_10136_cov_1.970444	0	0	0	0	0	10136	11087	0
R1928-5_251_lytic_NODE_30_length_11087_cov_78.057086	S16_108_lytic_NODE_2_length_25421_cov_2.347589	0	0	0	0	0	25421	11087	0
R1928-5_251_lytic_NODE_30_length_11087_cov_78.057086	S16_108_lytic_NODE_37_length_11422_cov_2.597292	0	0	0	0	0	11422	11087	0
R1928-5_251_lytic_NODE_30_length_11087_cov_78.057086	S16_204_lytic_NODE_1_length_34537_cov_3.107886	0	0	0	0	0	34537	11087	0
R1928-5_251_lytic_NODE_30_length_11087_cov_78.057086	S16_209_lytic_NODE_26_length_13007_cov_3.078224	0	0	0	0	0	13007	11087	0
R1928-5_251_lytic_NODE_30_length_11087_cov_78.057086	S16_209_lytic_NODE_45_length_10659_cov_3.231069	0	0	0	0	0	10659	11087	0
R1928-5_251_lytic_NODE_30_length_11087_cov_78.057086	S16_210_lysogenic_NODE_51_length_10294_cov_9.792195	0	0	0	0	0	10294	11087	0
R1928-5_251_lytic_NODE_30_length_11087_cov_78.057086	S16_367_lysogenic_NODE_49_length_12248_cov_5.339325	0	0	0	0	0	12248	11087	0
R1928-5_251_lytic_NODE_30_length_11087_cov_78.057086	S16_367_lytic_NODE_3_length_27172_cov_3.656981	0	0	0	0	0	27172	11087	0
R1928-5_251_lytic_NODE_30_length_11087_cov_78.057086	S16_371_lytic_NODE_18_length_16110_cov_8.612296	0	0	0	0	0	16110	11087	0
R1928-5_251_lytic_NODE_30_length_11087_cov_78.057086	S16_371_lytic_NODE_39_length_12778_cov_13.169471	0	0	0	0	0	12778	11087	0
R1928-5_251_lytic_NODE_30_length_11087_cov_78.057086	S16_371_lytic_NODE_60_length_10745_cov_9.996988	0	0	0	0	0	10745	11087	0
R1928-5_251_lytic_NODE_30_length_11087_cov_78.057086	S16_485_lytic_NODE_55_length_10084_cov_2.485496	0	0	0	0	0	10084	11087	0
R1928-5_251_lytic_NODE_30_length_11087_cov_78.057086	S16_487_lytic_NODE_26_length_15063_cov_9.248561	0	0	0	0	0	15063	11087	0
R1928-5_251_lytic_NODE_30_length_11087_cov_78.057086	S16_487_lytic_NODE_4_length_25574_cov_7.720662	0	0	0	0	0	25574	11087	0
R1928-5_251_lytic_NODE_30_length_11087_cov_78.057086	S16_487_lytic_NODE_59_length_10937_cov_7.538184	0	0	0	0	0	10937	11087	0
R1928-5_251_lytic_NODE_30_length_11087_cov_78.057086	S16_487_lytic_NODE_69_length_10213_cov_10.680935	0	0	0	0	0	10213	11087	0
R1928-5_251_lytic_NODE_30_length_11087_cov_78.057086	S16_487_lytic_NODE_8_length_20275_cov_6.909596	0	0	0	0	0	20275	11087	0
R1928-5_251_lytic_NODE_30_length_11087_cov_78.057086	R1928-5_239_lytic_NODE_1_length_46392_cov_8.680426	0	0	0	0	0	46392	11087	0
R1928-5_251_lytic_NODE_30_length_11087_cov_78.057086	R1928-5_239_lytic_NODE_51_length_10234_cov_26.636804	3502	561	0.342193	0.315865	0.839806	10234	11087	0.342193
R1928-5_251_lytic_NODE_30_length_11087_cov_78.057086	R1928-5_241_lytic_NODE_77_length_10924_cov_4.750717	0	0	0	0	0	10924	11087	0
R1928-5_251_lytic_NODE_30_length_11087_cov_78.057086	R1928-5_243_lytic_NODE_25_length_11080_cov_9.980016	6809	899	0.614531	0.614143	0.867969	11080	11087	0.614531
R1928-5_251_lytic_NODE_30_length_11087_cov_78.057086	R1928-5_245_lytic_NODE_52_length_10871_cov_5.268837	6483	926	0.596357	0.584739	0.857165	10871	11087	0.596357
R1928-5_251_lytic_NODE_30_length_11087_cov_78.057086	R1928-5_251_lytic_NODE_30_length_11087_cov_78.057086	11086	0	0.99991	0.99991	1	11087	11087	0.99991
R1928-5_251_lytic_NODE_30_length_11087_cov_78.057086	R1928-5_253_lytic_NODE_30_length_10247_cov_18.576536	7563	883	0.73807	0.68215	0.883247	10247	11087	0.73807
R1928-5_251_lytic_NODE_30_length_11087_cov_78.057086	R1928-5_255_lytic_NODE_48_length_11389_cov_96.593450	7436	910	0.652911	0.670695	0.877622	11389	11087	0.670695
R1928-5_251_lytic_NODE_30_length_11087_cov_78.057086	R1928-5_257_lytic_NODE_78_length_11145_cov_4.409561	6923	777	0.621175	0.624425	0.887765	11145	11087	0.624425
R1928-5_251_lytic_NODE_30_length_11087_cov_78.057086	R1928-5_261_lytic_NODE_31_length_10711_cov_14.825118	7755	1000	0.724022	0.699468	0.871051	10711	11087	0.724022
R1928-5_251_lytic_NODE_30_length_11087_cov_78.057086	R1928-5_263_lytic_NODE_37_length_18696_cov_1.951817	0	0	0	0	0	18696	11087	0
R1928-5_251_lytic_NODE_30_length_11087_cov_78.057086	R1928-5_263_lytic_NODE_73_length_11509_cov_41.848261	8323	1031	0.723173	0.750699	0.876126	11509	11087	0.750699
R1928-5_251_lytic_NODE_30_length_11087_cov_78.057086	R1928-5_263_lytic_NODE_86_length_10537_cov_1.985695	0	0	0	0	0	10537	11087	0
R1928-5_251_lytic_NODE_30_length_11087_cov_78.057086	R1928-5_263_lytic_NODE_87_length_10439_cov_1.848905	0	0	0	0	0	10439	11087	0
R1928-5_251_lytic_NODE_30_length_11087_cov_78.057086	R1928-5_265_lytic_NODE_36_length_10649_cov_62.765767	6546	822	0.614706	0.590421	0.874427	10649	11087	0.614706
R1928-5_251_lytic_NODE_30_length_11087_cov_78.057086	R1928-5_267_lytic_NODE_31_length_10518_cov_188.028374	7430	865	0.706408	0.670154	0.88358	10518	11087	0.706408
R1928-5_251_lytic_NODE_30_length_11087_cov_78.057086	R1928-5_269_lytic_NODE_22_length_11601_cov_42.393728	6388	739	0.550642	0.57617	0.884314	11601	11087	0.57617
R1928-5_251_lytic_NODE_30_length_11087_cov_78.057086	R1931-6_445_lytic_NODE_15_length_31766_cov_2.709528	0	0	0	0	0	31766	11087	0
R1928-5_251_lytic_NODE_30_length_11087_cov_78.057086	R1931-6_445_lytic_NODE_41_length_17042_cov_4.523669	0	0	0	0	0	17042	11087	0
R1928-5_251_lytic_NODE_30_length_11087_cov_78.057086	R1931-6_447_lytic_NODE_10_length_17816_cov_3.037016	0	0	0	0	0	17816	11087	0
R1928-5_251_lytic_NODE_30_length_11087_cov_78.057086	R1931-6_451_lytic_NODE_29_length_23786_cov_2.794211	0	0	0	0	0	23786	11087	0
R1928-5_251_lytic_NODE_30_length_11087_cov_78.057086	R1931-6_451_lytic_NODE_3_length_46171_cov_2.720434	0	0	0	0	0	46171	11087	0
R1928-5_251_lytic_NODE_30_length_11087_cov_78.057086	R1931-6_451_lytic_NODE_96_length_10047_cov_599.788938	6591	1000	0.656017	0.59448	0.848278	10047	11087	0.656017
R1928-5_251_lytic_NODE_30_length_11087_cov_78.057086	R1931-6_453_lytic_NODE_78_length_11488_cov_173.301839	7145	926	0.621953	0.644448	0.870399	11488	11087	0.644448
R1928-5_251_lytic_NODE_30_length_11087_cov_78.057086	R1931-6_453_lytic_NODE_84_length_10736_cov_5.634197	3504	561	0.326379	0.316046	0.839897	10736	11087	0.326379
R1928-5_251_lytic_NODE_30_length_11087_cov_78.057086	R1931-6_455_lytic_NODE_42_length_11498_cov_30.380241	7683	926	0.668203	0.692974	0.879474	11498	11087	0.692974
R1928-5_251_lytic_NODE_30_length_11087_cov_78.057086	R1931-6_459_lytic_NODE_24_length_11316_cov_20.760161	8580	1083	0.758218	0.773879	0.873776	11316	11087	0.773879
R1928-5_251_lytic_NODE_30_length_11087_cov_78.057086	R1931-6_461_lytic_NODE_46_length_10121_cov_1.948600	0	0	0	0	0	10121	11087	0
R1928-5_251_lytic_NODE_30_length_11087_cov_78.057086	R1931-6_463_lytic_NODE_5_length_20113_cov_5.992897	0	0	0	0	0	20113	11087	0
R1928-5_251_lytic_NODE_30_length_11087_cov_78.057086	R1931-6_465_lytic_NODE_31_length_11410_cov_33.418372	7106	873	0.622787	0.640931	0.877146	11410	11087	0.640931
R1928-5_251_lytic_NODE_30_length_11087_cov_78.057086	R1931-6_465_lytic_NODE_32_length_11324_cov_45.124431	6460	881	0.57047	0.582664	0.863622	11324	11087	0.582664
R1928-5_251_lytic_NODE_30_length_11087_cov_78.057086	R1931-6_465_lytic_NODE_36_length_10687_cov_47.888321	7073	1012	0.661832	0.637954	0.856921	10687	11087	0.661832
R1928-5_251_lytic_NODE_30_length_11087_cov_78.057086	R1931-6_467_lytic_NODE_67_length_11277_cov_123.491215	7702	1036	0.682983	0.694688	0.86549	11277	11087	0.694687
R1928-5_251_lytic_NODE_30_length_11087_cov_78.057086	R1931-6_467_lytic_NODE_68_length_11134_cov_40.819668	7084	920	0.636249	0.638947	0.87013	11134	11087	0.638947
R1928-5_251_lytic_NODE_30_length_11087_cov_78.057086	R1931-6_469_lytic_NODE_32_length_11114_cov_24.315655	7626	1076	0.686162	0.687833	0.858904	11114	11087	0.687833
R1928-5_251_lytic_NODE_30_length_11087_cov_78.057086	R1931-6_469_lytic_NODE_35_length_10789_cov_72.492407	7509	1037	0.695987	0.67728	0.861899	10789	11087	0.695987
R1928-5_251_lytic_NODE_30_length_11087_cov_78.057086	R1935-3_689_lytic_NODE_32_length_11366_cov_210.252023	8375	1162	0.736847	0.755389	0.861254	11366	11087	0.755389
R1928-5_251_lytic_NODE_30_length_11087_cov_78.057086	R1935-3_691_lytic_NODE_27_length_11642_cov_138.479906	7742	1080	0.665006	0.698295	0.860501	11642	11087	0.698295
R1928-5_251_lytic_NODE_30_length_11087_cov_78.057086	R1935-3_691_lytic_NODE_29_length_11280_cov_51.138453	8557	1265	0.758599	0.771805	0.852168	11280	11087	0.771805
R1928-5_251_lytic_NODE_30_length_11087_cov_78.057086	R1935-3_691_lytic_NODE_42_length_10073_cov_103.933581	6760	894	0.671101	0.609723	0.867752	10073	11087	0.671101
R1928-5_251_lytic_NODE_30_length_11087_cov_78.057086	R1935-3_693_lytic_NODE_41_length_11310_cov_914.974082	7705	1049	0.681256	0.694958	0.863855	11310	11087	0.694958
R1928-5_251_lytic_NODE_30_length_11087_cov_78.057086	R1935-3_693_lytic_NODE_45_length_10844_cov_466.957754	8151	1152	0.75166	0.735185	0.858668	10844	11087	0.75166
R1928-5_251_lytic_NODE_30_length_11087_cov_78.057086	R1935-3_693_lytic_NODE_51_length_10340_cov_15.048146	6848	917	0.662282	0.61766	0.866092	10340	11087	0.662282
R1928-5_251_lytic_NODE_30_length_11087_cov_78.057086	R1935-3_695_lytic_NODE_25_length_11495_cov_855.642958	7348	1055	0.639234	0.662758	0.856424	11495	11087	0.662758
R1928-5_251_lytic_NODE_30_length_11087_cov_78.057086	R1935-3_699_lytic_NODE_1_length_45918_cov_7.567526	0	0	0	0	0	45918	11087	0
R1928-5_251_lytic_NODE_30_length_11087_cov_78.057086	R1935-3_699_lytic_NODE_21_length_15880_cov_1.804175	0	0	0	0	0	15880	11087	0
R1928-5_251_lytic_NODE_30_length_11087_cov_78.057086	R1935-3_706_lytic_NODE_1_length_45918_cov_54.483285	0	0	0	0	0	45918	11087	0
R1928-5_251_lytic_NODE_30_length_11087_cov_78.057086	R1935-3_710_lytic_NODE_31_length_11453_cov_28.660431	7872	1015	0.687331	0.710021	0.871062	11453	11087	0.710021
R1928-5_251_lytic_NODE_30_length_11087_cov_78.057086	R1935-3_712_lysogenic_NODE_215_length_3931_cov_1.998163	0	0	0	0	0	550335	11087	0
R1928-5_251_lytic_NODE_30_length_11087_cov_78.057086	R1935-3_714_lytic_NODE_29_length_10804_cov_678.159787	7037	925	0.651333	0.634707	0.868552	10804	11087	0.651333
R1928-5_251_lytic_NODE_30_length_11087_cov_78.057086	R1935-3_716_lytic_NODE_30_length_12172_cov_4968.552319	7794	1041	0.640322	0.702985	0.866436	12172	11087	0.702985
R1928-5_253_lytic_NODE_30_length_10247_cov_18.576536	J2423_B38_lytic_NODE_25_length_11585_cov_35.816207	6944	1085	0.599396	0.677662	0.84375	11585	10247	0.677662
R1928-5_253_lytic_NODE_30_length_10247_cov_18.576536	J2423_B38_lytic_NODE_36_length_10005_cov_6.929684	6069	859	0.606597	0.592271	0.858461	10005	10247	0.606597
R1928-5_253_lytic_NODE_30_length_10247_cov_18.576536	J2423_B41_lytic_NODE_26_length_11572_cov_14.046284	7739	1180	0.668769	0.755245	0.847526	11572	10247	0.755245
R1928-5_253_lytic_NODE_30_length_10247_cov_18.576536	J2423_B43_lytic_NODE_29_length_11718_cov_64.246357	6291	990	0.536866	0.613936	0.842632	11718	10247	0.613936
R1928-5_253_lytic_NODE_30_length_10247_cov_18.576536	J2423_B45_lytic_NODE_34_length_11086_cov_39.805300	8091	1273	0.729839	0.789597	0.842665	11086	10247	0.789597
R1928-5_253_lytic_NODE_30_length_10247_cov_18.576536	J2423_B45_lytic_NODE_38_length_10727_cov_8.327079	1137	145	0.105994	0.110959	0.872471	10727	10247	0.110959
R1928-5_253_lytic_NODE_30_length_10247_cov_18.576536	J2423_B46_lytic_NODE_23_length_11348_cov_8.598646	6138	865	0.540888	0.599005	0.859075	11348	10247	0.599005
R1928-5_253_lytic_NODE_30_length_10247_cov_18.576536	J2423_B46_lytic_NODE_24_length_11112_cov_120.241652	7430	1213	0.668647	0.72509	0.836743	11112	10247	0.72509
R1928-5_253_lytic_NODE_30_length_10247_cov_18.576536	J2426_B103_lytic_NODE_24_length_11274_cov_4.895095	7231	985	0.641387	0.70567	0.863781	11274	10247	0.70567
R1928-5_253_lytic_NODE_30_length_10247_cov_18.576536	J2426_B107_lytic_NODE_52_length_10677_cov_122.227833	7430	1104	0.695888	0.72509	0.851413	10677	10247	0.72509
R1928-5_253_lytic_NODE_30_length_10247_cov_18.576536	J2426_B111_lytic_NODE_20_length_11326_cov_8.457385	6496	943	0.573548	0.633942	0.854834	11326	10247	0.633942
R1928-5_253_lytic_NODE_30_length_10247_cov_18.576536	J2426_B112_lytic_NODE_25_length_11272_cov_3.663797	6553	797	0.581352	0.639504	0.878376	11272	10247	0.639504
R1928-5_253_lytic_NODE_30_length_10247_cov_18.576536	J2428_B191_lytic_NODE_19_length_11353_cov_16.421118	7794	657	0.686515	0.760613	0.915704	11353	10247	0.760613
R1928-5_253_lytic_NODE_30_length_10247_cov_18.576536	J2432_B238_lytic_NODE_45_length_16362_cov_4.157195	0	0	0	0	0	16362	10247	0
R1928-5_253_lytic_NODE_30_length_10247_cov_18.576536	J2432_B238_lytic_NODE_51_length_16013_cov_7.559086	0	0	0	0	0	16013	10247	0
R1928-5_253_lytic_NODE_30_length_10247_cov_18.576536	J2432_B243_lytic_NODE_54_length_10262_cov_1741.954837	7754	1176	0.755603	0.756709	0.848336	10262	10247	0.756709
R1928-5_253_lytic_NODE_30_length_10247_cov_18.576536	J2432_B245_lytic_NODE_2_length_29710_cov_2.315218	408	45	0.0137328	0.0398165	0.889706	29710	10247	0.0398165
R1928-5_253_lytic_NODE_30_length_10247_cov_18.576536	J2432_B245_lytic_NODE_34_length_10653_cov_90.385207	7788	1209	0.731062	0.760027	0.844761	10653	10247	0.760027
R1928-5_253_lytic_NODE_30_length_10247_cov_18.576536	J2432_B245_lytic_NODE_36_length_10405_cov_97.970634	7754	1182	0.745219	0.756709	0.847563	10405	10247	0.756709
R1928-5_253_lytic_NODE_30_length_10247_cov_18.576536	J2432_B245_lytic_NODE_5_length_20966_cov_2.391749	0	0	0	0	0	20966	10247	0
R1928-5_253_lytic_NODE_30_length_10247_cov_18.576536	J2432_B248_lytic_NODE_12_length_16943_cov_2.562775	418	54	0.024671	0.0407924	0.870813	16943	10247	0.0407924
R1928-5_253_lytic_NODE_30_length_10247_cov_18.576536	J2432_B250_lytic_NODE_32_length_12334_cov_2.840007	0	0	0	0	0	12334	10247	0
R1928-5_253_lytic_NODE_30_length_10247_cov_18.576536	J2432_B250_lytic_NODE_6_length_20931_cov_2.476598	0	0	0	0	0	20931	10247	0
R1928-5_253_lytic_NODE_30_length_10247_cov_18.576536	J2432_B252_lytic_NODE_37_length_10286_cov_390.118741	0	0	0	0	0	10286	10247	0
R1928-5_253_lytic_NODE_30_length_10247_cov_18.576536	J2432_B253_lytic_NODE_36_length_10034_cov_124.305357	6668	1010	0.664541	0.650727	0.84853	10034	10247	0.664541
R1928-5_253_lytic_NODE_30_length_10247_cov_18.576536	J2432_B254_lytic_NODE_10_length_18712_cov_2.727180	0	0	0	0	0	18712	10247	0
R1928-5_253_lytic_NODE_30_length_10247_cov_18.576536	J2432_B254_lytic_NODE_2_length_36969_cov_3.016473	0	0	0	0	0	36969	10247	0
R1928-5_253_lytic_NODE_30_length_10247_cov_18.576536	J2432_B254_lytic_NODE_34_length_10843_cov_121.815333	0	0	0	0	0	10843	10247	0
R1928-5_253_lytic_NODE_30_length_10247_cov_18.576536	J2432_B255_lytic_NODE_27_length_10806_cov_12.210295	7753	1071	0.717472	0.756612	0.86186	10806	10247	0.756612
R1928-5_253_lytic_NODE_30_length_10247_cov_18.576536	B09_301_lysogenic_NODE_54_length_11939_cov_4.278050	0	0	0	0	0	11939	10247	0
R1928-5_253_lytic_NODE_30_length_10247_cov_18.576536	B09_301_lytic_NODE_60_length_10583_cov_4.061843	0	0	0	0	0	10583	10247	0
R1928-5_253_lytic_NODE_30_length_10247_cov_18.576536	B09_339_lytic_NODE_46_length_10025_cov_2.652767	0	0	0	0	0	10025	10247	0
R1928-5_253_lytic_NODE_30_length_10247_cov_18.576536	I09_184_lytic_NODE_102_length_11729_cov_4.947881	0	0	0	0	0	11729	10247	0
R1928-5_253_lytic_NODE_30_length_10247_cov_18.576536	I09_190_lytic_NODE_39_length_14509_cov_49.741521	0	0	0	0	0	14509	10247	0
R1928-5_253_lytic_NODE_30_length_10247_cov_18.576536	I09_192_lytic_NODE_35_length_14550_cov_66.393374	0	0	0	0	0	14550	10247	0
R1928-5_253_lytic_NODE_30_length_10247_cov_18.576536	I09_192_lytic_NODE_65_length_11452_cov_1.889595	0	0	0	0	0	11452	10247	0
R1928-5_253_lytic_NODE_30_length_10247_cov_18.576536	I09_193_lytic_NODE_113_length_10149_cov_2.725668	0	0	0	0	0	10149	10247	0
R1928-5_253_lytic_NODE_30_length_10247_cov_18.576536	I09_234_lytic_NODE_39_length_11826_cov_19.775139	0	0	0	0	0	11826	10247	0
R1928-5_253_lytic_NODE_30_length_10247_cov_18.576536	I09_235_lytic_NODE_14_length_18187_cov_5.946917	0	0	0	0	0	18187	10247	0
R1928-5_253_lytic_NODE_30_length_10247_cov_18.576536	I09_235_lytic_NODE_9_length_19781_cov_6.329654	0	0	0	0	0	19781	10247	0
R1928-5_253_lytic_NODE_30_length_10247_cov_18.576536	I09_237_lytic_NODE_50_length_13120_cov_2.267636	0	0	0	0	0	13120	10247	0
R1928-5_253_lytic_NODE_30_length_10247_cov_18.576536	I09_239_lytic_NODE_12_length_20864_cov_56.883190	0	0	0	0	0	20864	10247	0
R1928-5_253_lytic_NODE_30_length_10247_cov_18.576536	I09_239_lytic_NODE_1_length_43005_cov_162.167592	0	0	0	0	0	43005	10247	0
R1928-5_253_lytic_NODE_30_length_10247_cov_18.576536	I09_239_lytic_NODE_5_length_27111_cov_12.164839	0	0	0	0	0	27111	10247	0
R1928-5_253_lytic_NODE_30_length_10247_cov_18.576536	I09_239_lytic_NODE_68_length_10042_cov_3.057555	0	0	0	0	0	10042	10247	0
R1928-5_253_lytic_NODE_30_length_10247_cov_18.576536	I09_239_lytic_NODE_8_length_22961_cov_11.672898	0	0	0	0	0	22961	10247	0
R1928-5_253_lytic_NODE_30_length_10247_cov_18.576536	I09_240_lytic_NODE_21_length_19000_cov_6.875576	0	0	0	0	0	19000	10247	0
R1928-5_253_lytic_NODE_30_length_10247_cov_18.576536	I09_242_lytic_NODE_10_length_19807_cov_2.423093	0	0	0	0	0	19807	10247	0
R1928-5_253_lytic_NODE_30_length_10247_cov_18.576536	I09_242_lytic_NODE_11_length_19180_cov_41.035626	0	0	0	0	0	19180	10247	0
R1928-5_253_lytic_NODE_30_length_10247_cov_18.576536	I09_242_lytic_NODE_16_length_17020_cov_2.655246	0	0	0	0	0	17020	10247	0
R1928-5_253_lytic_NODE_30_length_10247_cov_18.576536	I09_242_lytic_NODE_46_length_11009_cov_2.837528	0	0	0	0	0	11009	10247	0
R1928-5_253_lytic_NODE_30_length_10247_cov_18.576536	I09_62_lytic_NODE_46_length_13097_cov_11.959926	0	0	0	0	0	13097	10247	0
R1928-5_253_lytic_NODE_30_length_10247_cov_18.576536	I09_67_lytic_NODE_33_length_14482_cov_17.052016	0	0	0	0	0	14482	10247	0
R1928-5_253_lytic_NODE_30_length_10247_cov_18.576536	I09_67_lytic_NODE_36_length_13129_cov_3.083256	0	0	0	0	0	13129	10247	0
R1928-5_253_lytic_NODE_30_length_10247_cov_18.576536	I16_1006_lytic_NODE_90_length_10300_cov_130.751351	0	0	0	0	0	10300	10247	0
R1928-5_253_lytic_NODE_30_length_10247_cov_18.576536	I16_1008_lytic_NODE_51_length_12718_cov_47.975947	0	0	0	0	0	12718	10247	0
R1928-5_253_lytic_NODE_30_length_10247_cov_18.576536	I16_1018_lytic_NODE_46_length_14308_cov_133.854797	0	0	0	0	0	14308	10247	0
R1928-5_253_lytic_NODE_30_length_10247_cov_18.576536	I16_122_lytic_NODE_25_length_16605_cov_2.346700	0	0	0	0	0	16605	10247	0
R1928-5_253_lytic_NODE_30_length_10247_cov_18.576536	I16_122_lytic_NODE_73_length_10141_cov_4.282635	0	0	0	0	0	10141	10247	0
R1928-5_253_lytic_NODE_30_length_10247_cov_18.576536	I16_126_lytic_NODE_13_length_20552_cov_7.341491	0	0	0	0	0	20552	10247	0
R1928-5_253_lytic_NODE_30_length_10247_cov_18.576536	I16_126_lytic_NODE_18_length_18454_cov_7.261605	0	0	0	0	0	18454	10247	0
R1928-5_253_lytic_NODE_30_length_10247_cov_18.576536	I16_126_lytic_NODE_20_length_18239_cov_7.733525	0	0	0	0	0	18239	10247	0
R1928-5_253_lytic_NODE_30_length_10247_cov_18.576536	I16_590_lytic_NODE_57_length_11641_cov_5.906510	0	0	0	0	0	11641	10247	0
R1928-5_253_lytic_NODE_30_length_10247_cov_18.576536	I16_598_lytic_NODE_27_length_14796_cov_7.282044	0	0	0	0	0	14796	10247	0
R1928-5_253_lytic_NODE_30_length_10247_cov_18.576536	I16_600_lytic_NODE_40_length_14170_cov_2.506798	0	0	0	0	0	14170	10247	0
R1928-5_253_lytic_NODE_30_length_10247_cov_18.576536	I16_602_lytic_NODE_43_length_13215_cov_19.069039	0	0	0	0	0	13215	10247	0
R1928-5_253_lytic_NODE_30_length_10247_cov_18.576536	K09_101_lysogenic_NODE_1_length_50876_cov_9.770308	0	0	0	0	0	50876	10247	0
R1928-5_253_lytic_NODE_30_length_10247_cov_18.576536	K09_101_lytic_NODE_19_length_15394_cov_10.434230	0	0	0	0	0	15394	10247	0
R1928-5_253_lytic_NODE_30_length_10247_cov_18.576536	K09_101_lytic_NODE_2_length_44704_cov_3.131799	0	0	0	0	0	44704	10247	0
R1928-5_253_lytic_NODE_30_length_10247_cov_18.576536	K09_101_lytic_NODE_3_length_31150_cov_10.146734	0	0	0	0	0	31150	10247	0
R1928-5_253_lytic_NODE_30_length_10247_cov_18.576536	K09_115_lysogenic_NODE_2_length_37122_cov_2.260858	0	0	0	0	0	37122	10247	0
R1928-5_253_lytic_NODE_30_length_10247_cov_18.576536	K09_115_lysogenic_NODE_5_length_23639_cov_4.039161	0	0	0	0	0	23639	10247	0
R1928-5_253_lytic_NODE_30_length_10247_cov_18.576536	K09_115_lytic_NODE_24_length_13386_cov_4.306898	0	0	0	0	0	13386	10247	0
R1928-5_253_lytic_NODE_30_length_10247_cov_18.576536	K09_115_lytic_NODE_3_length_34739_cov_4.344416	0	0	0	0	0	34739	10247	0
R1928-5_253_lytic_NODE_30_length_10247_cov_18.576536	K09_115_lytic_NODE_4_length_33272_cov_4.136979	0	0	0	0	0	33272	10247	0
R1928-5_253_lytic_NODE_30_length_10247_cov_18.576536	K09_115_lytic_NODE_8_length_19183_cov_2.150404	0	0	0	0	0	19183	10247	0
R1928-5_253_lytic_NODE_30_length_10247_cov_18.576536	K09_219_lysogenic_NODE_1_length_68364_cov_46.366338_fragment_1	0	0	0	0	0	54273	10247	0
R1928-5_253_lytic_NODE_30_length_10247_cov_18.576536	K09_222_lysogenic_NODE_2_length_96758_cov_10.937891_fragment_1	0	0	0	0	0	79409	10247	0
R1928-5_253_lytic_NODE_30_length_10247_cov_18.576536	K09_222_lytic_NODE_11_length_37715_cov_1.797468	0	0	0	0	0	37715	10247	0
R1928-5_253_lytic_NODE_30_length_10247_cov_18.576536	K09_222_lytic_NODE_64_length_16636_cov_1.689737	0	0	0	0	0	16636	10247	0
R1928-5_253_lytic_NODE_30_length_10247_cov_18.576536	K09_223_lysogenic_NODE_1_length_56789_cov_32.428319	0	0	0	0	0	56789	10247	0
R1928-5_253_lytic_NODE_30_length_10247_cov_18.576536	K09_223_lytic_NODE_113_length_11719_cov_4.211157	0	0	0	0	0	11719	10247	0
R1928-5_253_lytic_NODE_30_length_10247_cov_18.576536	K09_223_lytic_NODE_114_length_11601_cov_11.075697	0	0	0	0	0	11601	10247	0
R1928-5_253_lytic_NODE_30_length_10247_cov_18.576536	K09_223_lytic_NODE_144_length_10431_cov_5.138894	0	0	0	0	0	10431	10247	0
R1928-5_253_lytic_NODE_30_length_10247_cov_18.576536	K09_223_lytic_NODE_2_length_50533_cov_12.059351	0	0	0	0	0	50533	10247	0
R1928-5_253_lytic_NODE_30_length_10247_cov_18.576536	K09_223_lytic_NODE_67_length_14521_cov_4.446042	0	0	0	0	0	14521	10247	0
R1928-5_253_lytic_NODE_30_length_10247_cov_18.576536	K09_223_lytic_NODE_68_length_14473_cov_4.558528	0	0	0	0	0	14473	10247	0
R1928-5_253_lytic_NODE_30_length_10247_cov_18.576536	K09_234_lysogenic_NODE_4_length_28003_cov_2.297898	0	0	0	0	0	28003	10247	0
R1928-5_253_lytic_NODE_30_length_10247_cov_18.576536	K09_234_lytic_NODE_1_length_46757_cov_4.197851	0	0	0	0	0	46757	10247	0
R1928-5_253_lytic_NODE_30_length_10247_cov_18.576536	K09_234_lytic_NODE_42_length_11882_cov_3.090639	0	0	0	0	0	11882	10247	0
R1928-5_253_lytic_NODE_30_length_10247_cov_18.576536	K09_243_lysogenic_NODE_63_length_11179_cov_2.336318	0	0	0	0	0	11179	10247	0
R1928-5_253_lytic_NODE_30_length_10247_cov_18.576536	K09_243_lytic_NODE_22_length_15456_cov_1.549332	0	0	0	0	0	15456	10247	0
R1928-5_253_lytic_NODE_30_length_10247_cov_18.576536	K09_243_lytic_NODE_30_length_13485_cov_2.314202	0	0	0	0	0	13485	10247	0
R1928-5_253_lytic_NODE_30_length_10247_cov_18.576536	K09_243_lytic_NODE_3_length_26460_cov_2.456471	0	0	0	0	0	26460	10247	0
R1928-5_253_lytic_NODE_30_length_10247_cov_18.576536	K09_243_lytic_NODE_49_length_11934_cov_5.307035	0	0	0	0	0	11934	10247	0
R1928-5_253_lytic_NODE_30_length_10247_cov_18.576536	K09_243_lytic_NODE_50_length_11720_cov_2.332701	0	0	0	0	0	11720	10247	0
R1928-5_253_lytic_NODE_30_length_10247_cov_18.576536	K09_243_lytic_NODE_51_length_11581_cov_2.414485	0	0	0	0	0	11581	10247	0
R1928-5_253_lytic_NODE_30_length_10247_cov_18.576536	K09_243_lytic_NODE_84_length_10130_cov_2.421021	0	0	0	0	0	10130	10247	0
R1928-5_253_lytic_NODE_30_length_10247_cov_18.576536	K16_41_lysogenic_NODE_1_length_57636_cov_31.979379	0	0	0	0	0	57636	10247	0
R1928-5_253_lytic_NODE_30_length_10247_cov_18.576536	K16_41_lytic_NODE_35_length_12886_cov_1.678339	0	0	0	0	0	12886	10247	0
R1928-5_253_lytic_NODE_30_length_10247_cov_18.576536	K16_49_lytic_NODE_19_length_13975_cov_5.937058	0	0	0	0	0	13975	10247	0
R1928-5_253_lytic_NODE_30_length_10247_cov_18.576536	K16_49_lytic_NODE_5_length_21184_cov_5.679960	0	0	0	0	0	21184	10247	0
R1928-5_253_lytic_NODE_30_length_10247_cov_18.576536	K16_53_lysogenic_NODE_1_length_40514_cov_17.175129_fragment_1	0	0	0	0	0	23142	10247	0
R1928-5_253_lytic_NODE_30_length_10247_cov_18.576536	K16_53_lytic_NODE_12_length_16727_cov_14.326328	0	0	0	0	0	16727	10247	0
R1928-5_253_lytic_NODE_30_length_10247_cov_18.576536	K16_53_lytic_NODE_25_length_13381_cov_8.584917	0	0	0	0	0	13381	10247	0
R1928-5_253_lytic_NODE_30_length_10247_cov_18.576536	K16_53_lytic_NODE_36_length_11710_cov_3.021917	0	0	0	0	0	11710	10247	0
R1928-5_253_lytic_NODE_30_length_10247_cov_18.576536	K16_55_lysogenic_NODE_1_length_56890_cov_50.467896	0	0	0	0	0	56890	10247	0
R1928-5_253_lytic_NODE_30_length_10247_cov_18.576536	K16_55_lytic_NODE_2_length_50277_cov_7.867214	0	0	0	0	0	50277	10247	0
R1928-5_253_lytic_NODE_30_length_10247_cov_18.576536	K16_55_lytic_NODE_47_length_12135_cov_41.652406	0	0	0	0	0	12135	10247	0
R1928-5_253_lytic_NODE_30_length_10247_cov_18.576536	K16_55_lytic_NODE_48_length_12098_cov_11.100443	0	0	0	0	0	12098	10247	0
R1928-5_253_lytic_NODE_30_length_10247_cov_18.576536	K16_55_lytic_NODE_8_length_21093_cov_10.506246	0	0	0	0	0	21093	10247	0
R1928-5_253_lytic_NODE_30_length_10247_cov_18.576536	K16_63_lysogenic_NODE_1_length_48245_cov_11.653562	0	0	0	0	0	48245	10247	0
R1928-5_253_lytic_NODE_30_length_10247_cov_18.576536	K16_63_lytic_NODE_4_length_26351_cov_5.121998	0	0	0	0	0	26351	10247	0
R1928-5_253_lytic_NODE_30_length_10247_cov_18.576536	K16_65_lysogenic_NODE_45_length_11766_cov_8.485616	0	0	0	0	0	11766	10247	0
R1928-5_253_lytic_NODE_30_length_10247_cov_18.576536	K16_65_lytic_NODE_1_length_38186_cov_2.152292	0	0	0	0	0	38186	10247	0
R1928-5_253_lytic_NODE_30_length_10247_cov_18.576536	K16_65_lytic_NODE_32_length_12757_cov_2.458769	0	0	0	0	0	12757	10247	0
R1928-5_253_lytic_NODE_30_length_10247_cov_18.576536	K16_65_lytic_NODE_44_length_11770_cov_5.412568	0	0	0	0	0	11770	10247	0
R1928-5_253_lytic_NODE_30_length_10247_cov_18.576536	K16_65_lytic_NODE_62_length_10239_cov_2.318541	0	0	0	0	0	10239	10247	0
R1928-5_253_lytic_NODE_30_length_10247_cov_18.576536	K16_65_lytic_NODE_8_length_18730_cov_7.413026	0	0	0	0	0	18730	10247	0
R1928-5_253_lytic_NODE_30_length_10247_cov_18.576536	K16_67_lysogenic_NODE_17_length_20144_cov_1.853818	0	0	0	0	0	20144	10247	0
R1928-5_253_lytic_NODE_30_length_10247_cov_18.576536	K16_67_lysogenic_NODE_1_length_67599_cov_34.567370_fragment_1	0	0	0	0	0	54625	10247	0
R1928-5_253_lytic_NODE_30_length_10247_cov_18.576536	K16_67_lytic_NODE_117_length_10557_cov_1.486010	0	0	0	0	0	10557	10247	0
R1928-5_253_lytic_NODE_30_length_10247_cov_18.576536	K16_67_lytic_NODE_144_length_10000_cov_1.566758	0	0	0	0	0	10000	10247	0
R1928-5_253_lytic_NODE_30_length_10247_cov_18.576536	K16_67_lytic_NODE_92_length_11783_cov_12.640027	0	0	0	0	0	11783	10247	0
R1928-5_253_lytic_NODE_30_length_10247_cov_18.576536	S09_220_lysogenic_NODE_17_length_13526_cov_4.327714	0	0	0	0	0	13526	10247	0
R1928-5_253_lytic_NODE_30_length_10247_cov_18.576536	S09_220_lytic_NODE_27_length_12042_cov_4.134049	0	0	0	0	0	12042	10247	0
R1928-5_253_lytic_NODE_30_length_10247_cov_18.576536	S09_221_lytic_NODE_41_length_11920_cov_4.989406	0	0	0	0	0	11920	10247	0
R1928-5_253_lytic_NODE_30_length_10247_cov_18.576536	S09_221_lytic_NODE_56_length_10349_cov_1.559836	0	0	0	0	0	10349	10247	0
R1928-5_253_lytic_NODE_30_length_10247_cov_18.576536	S09_228_lytic_NODE_3_length_23212_cov_3.990256	0	0	0	0	0	23212	10247	0
R1928-5_253_lytic_NODE_30_length_10247_cov_18.576536	S09_231_lysogenic_NODE_4_length_29531_cov_23.648963_fragment_1	0	0	0	0	0	14421	10247	0
R1928-5_253_lytic_NODE_30_length_10247_cov_18.576536	S09_231_lytic_NODE_134_length_10442_cov_6.366534	0	0	0	0	0	10442	10247	0
R1928-5_253_lytic_NODE_30_length_10247_cov_18.576536	S09_231_lytic_NODE_147_length_10240_cov_11.808380	0	0	0	0	0	10240	10247	0
R1928-5_253_lytic_NODE_30_length_10247_cov_18.576536	S09_231_lytic_NODE_2_length_42228_cov_3.907403	0	0	0	0	0	42228	10247	0
R1928-5_253_lytic_NODE_30_length_10247_cov_18.576536	S09_231_lytic_NODE_93_length_11906_cov_11.358761	0	0	0	0	0	11906	10247	0
R1928-5_253_lytic_NODE_30_length_10247_cov_18.576536	S09_232_lytic_NODE_35_length_12255_cov_1.889319	0	0	0	0	0	12255	10247	0
R1928-5_253_lytic_NODE_30_length_10247_cov_18.576536	S09_232_lytic_NODE_54_length_10341_cov_3.962818	0	0	0	0	0	10341	10247	0
R1928-5_253_lytic_NODE_30_length_10247_cov_18.576536	S09_235_lysogenic_NODE_30_length_12686_cov_3.565460	0	0	0	0	0	12686	10247	0
R1928-5_253_lytic_NODE_30_length_10247_cov_18.576536	S09_235_lytic_NODE_10_length_16685_cov_2.947054	0	0	0	0	0	16685	10247	0
R1928-5_253_lytic_NODE_30_length_10247_cov_18.576536	S09_235_lytic_NODE_33_length_12594_cov_29.337770	0	0	0	0	0	12594	10247	0
R1928-5_253_lytic_NODE_30_length_10247_cov_18.576536	S09_235_lytic_NODE_45_length_10416_cov_2.431569	0	0	0	0	0	10416	10247	0
R1928-5_253_lytic_NODE_30_length_10247_cov_18.576536	S09_235_lytic_NODE_5_length_19881_cov_2.655769	0	0	0	0	0	19881	10247	0
R1928-5_253_lytic_NODE_30_length_10247_cov_18.576536	S09_237_lytic_NODE_11_length_17604_cov_1.843105	0	0	0	0	0	17604	10247	0
R1928-5_253_lytic_NODE_30_length_10247_cov_18.576536	S09_237_lytic_NODE_32_length_13679_cov_5.295766	0	0	0	0	0	13679	10247	0
R1928-5_253_lytic_NODE_30_length_10247_cov_18.576536	S09_237_lytic_NODE_45_length_12213_cov_22.856682	0	0	0	0	0	12213	10247	0
R1928-5_253_lytic_NODE_30_length_10247_cov_18.576536	S09_237_lytic_NODE_46_length_12133_cov_2.259907	0	0	0	0	0	12133	10247	0
R1928-5_253_lytic_NODE_30_length_10247_cov_18.576536	S09_237_lytic_NODE_63_length_10259_cov_6.385480	0	0	0	0	0	10259	10247	0
R1928-5_253_lytic_NODE_30_length_10247_cov_18.576536	S09_238_lytic_NODE_31_length_13160_cov_10.433852	0	0	0	0	0	13160	10247	0
R1928-5_253_lytic_NODE_30_length_10247_cov_18.576536	S09_238_lytic_NODE_32_length_13088_cov_13.807126	0	0	0	0	0	13088	10247	0
R1928-5_253_lytic_NODE_30_length_10247_cov_18.576536	S09_238_lytic_NODE_52_length_10363_cov_16.465436	0	0	0	0	0	10363	10247	0
R1928-5_253_lytic_NODE_30_length_10247_cov_18.576536	S09_238_lytic_NODE_54_length_10309_cov_17.604829	0	0	0	0	0	10309	10247	0
R1928-5_253_lytic_NODE_30_length_10247_cov_18.576536	S09_238_lytic_NODE_7_length_19520_cov_15.106139	0	0	0	0	0	19520	10247	0
R1928-5_253_lytic_NODE_30_length_10247_cov_18.576536	S09_239_lytic_NODE_43_length_13729_cov_7.393592	0	0	0	0	0	13729	10247	0
R1928-5_253_lytic_NODE_30_length_10247_cov_18.576536	S09_239_lytic_NODE_48_length_13281_cov_9.003495	0	0	0	0	0	13281	10247	0
R1928-5_253_lytic_NODE_30_length_10247_cov_18.576536	S16_108_lysogenic_NODE_45_length_10136_cov_1.970444	0	0	0	0	0	10136	10247	0
R1928-5_253_lytic_NODE_30_length_10247_cov_18.576536	S16_108_lytic_NODE_2_length_25421_cov_2.347589	0	0	0	0	0	25421	10247	0
R1928-5_253_lytic_NODE_30_length_10247_cov_18.576536	S16_108_lytic_NODE_37_length_11422_cov_2.597292	0	0	0	0	0	11422	10247	0
R1928-5_253_lytic_NODE_30_length_10247_cov_18.576536	S16_204_lytic_NODE_1_length_34537_cov_3.107886	0	0	0	0	0	34537	10247	0
R1928-5_253_lytic_NODE_30_length_10247_cov_18.576536	S16_209_lytic_NODE_26_length_13007_cov_3.078224	0	0	0	0	0	13007	10247	0
R1928-5_253_lytic_NODE_30_length_10247_cov_18.576536	S16_209_lytic_NODE_45_length_10659_cov_3.231069	0	0	0	0	0	10659	10247	0
R1928-5_253_lytic_NODE_30_length_10247_cov_18.576536	S16_210_lysogenic_NODE_51_length_10294_cov_9.792195	0	0	0	0	0	10294	10247	0
R1928-5_253_lytic_NODE_30_length_10247_cov_18.576536	S16_367_lysogenic_NODE_49_length_12248_cov_5.339325	0	0	0	0	0	12248	10247	0
R1928-5_253_lytic_NODE_30_length_10247_cov_18.576536	S16_367_lytic_NODE_3_length_27172_cov_3.656981	0	0	0	0	0	27172	10247	0
R1928-5_253_lytic_NODE_30_length_10247_cov_18.576536	S16_371_lytic_NODE_18_length_16110_cov_8.612296	0	0	0	0	0	16110	10247	0
R1928-5_253_lytic_NODE_30_length_10247_cov_18.576536	S16_371_lytic_NODE_39_length_12778_cov_13.169471	0	0	0	0	0	12778	10247	0
R1928-5_253_lytic_NODE_30_length_10247_cov_18.576536	S16_371_lytic_NODE_60_length_10745_cov_9.996988	0	0	0	0	0	10745	10247	0
R1928-5_253_lytic_NODE_30_length_10247_cov_18.576536	S16_485_lytic_NODE_55_length_10084_cov_2.485496	0	0	0	0	0	10084	10247	0
R1928-5_253_lytic_NODE_30_length_10247_cov_18.576536	S16_487_lytic_NODE_26_length_15063_cov_9.248561	0	0	0	0	0	15063	10247	0
R1928-5_253_lytic_NODE_30_length_10247_cov_18.576536	S16_487_lytic_NODE_4_length_25574_cov_7.720662	0	0	0	0	0	25574	10247	0
R1928-5_253_lytic_NODE_30_length_10247_cov_18.576536	S16_487_lytic_NODE_59_length_10937_cov_7.538184	0	0	0	0	0	10937	10247	0
R1928-5_253_lytic_NODE_30_length_10247_cov_18.576536	S16_487_lytic_NODE_69_length_10213_cov_10.680935	0	0	0	0	0	10213	10247	0
R1928-5_253_lytic_NODE_30_length_10247_cov_18.576536	S16_487_lytic_NODE_8_length_20275_cov_6.909596	0	0	0	0	0	20275	10247	0
R1928-5_253_lytic_NODE_30_length_10247_cov_18.576536	R1928-5_239_lytic_NODE_1_length_46392_cov_8.680426	0	0	0	0	0	46392	10247	0
R1928-5_253_lytic_NODE_30_length_10247_cov_18.576536	R1928-5_239_lytic_NODE_51_length_10234_cov_26.636804	365	29	0.0356654	0.0356202	0.920548	10234	10247	0.0356654
R1928-5_253_lytic_NODE_30_length_10247_cov_18.576536	R1928-5_241_lytic_NODE_77_length_10924_cov_4.750717	0	0	0	0	0	10924	10247	0
R1928-5_253_lytic_NODE_30_length_10247_cov_18.576536	R1928-5_243_lytic_NODE_25_length_11080_cov_9.980016	7747	802	0.699188	0.756026	0.896476	11080	10247	0.756026
R1928-5_253_lytic_NODE_30_length_10247_cov_18.576536	R1928-5_245_lytic_NODE_52_length_10871_cov_5.268837	7154	849	0.658081	0.698156	0.881325	10871	10247	0.698156
R1928-5_253_lytic_NODE_30_length_10247_cov_18.576536	R1928-5_251_lytic_NODE_30_length_11087_cov_78.057086	7563	883	0.68215	0.73807	0.883247	11087	10247	0.73807
R1928-5_253_lytic_NODE_30_length_10247_cov_18.576536	R1928-5_253_lytic_NODE_30_length_10247_cov_18.576536	10246	0	0.999902	0.999902	1	10247	10247	0.999902
R1928-5_253_lytic_NODE_30_length_10247_cov_18.576536	R1928-5_255_lytic_NODE_48_length_11389_cov_96.593450	8455	551	0.742383	0.82512	0.934831	11389	10247	0.82512
R1928-5_253_lytic_NODE_30_length_10247_cov_18.576536	R1928-5_257_lytic_NODE_78_length_11145_cov_4.409561	7709	882	0.6917	0.752318	0.885588	11145	10247	0.752318
R1928-5_253_lytic_NODE_30_length_10247_cov_18.576536	R1928-5_261_lytic_NODE_31_length_10711_cov_14.825118	5439	707	0.507796	0.53079	0.870013	10711	10247	0.530789
R1928-5_253_lytic_NODE_30_length_10247_cov_18.576536	R1928-5_263_lytic_NODE_37_length_18696_cov_1.951817	0	0	0	0	0	18696	10247	0
R1928-5_253_lytic_NODE_30_length_10247_cov_18.576536	R1928-5_263_lytic_NODE_73_length_11509_cov_41.848261	7161	729	0.622209	0.698839	0.898199	11509	10247	0.698839
R1928-5_253_lytic_NODE_30_length_10247_cov_18.576536	R1928-5_263_lytic_NODE_86_length_10537_cov_1.985695	0	0	0	0	0	10537	10247	0
R1928-5_253_lytic_NODE_30_length_10247_cov_18.576536	R1928-5_263_lytic_NODE_87_length_10439_cov_1.848905	0	0	0	0	0	10439	10247	0
R1928-5_253_lytic_NODE_30_length_10247_cov_18.576536	R1928-5_265_lytic_NODE_36_length_10649_cov_62.765767	7052	899	0.662222	0.688201	0.872518	10649	10247	0.688201
R1928-5_253_lytic_NODE_30_length_10247_cov_18.576536	R1928-5_267_lytic_NODE_31_length_10518_cov_188.028374	6989	929	0.66448	0.682053	0.867077	10518	10247	0.682053
R1928-5_253_lytic_NODE_30_length_10247_cov_18.576536	R1928-5_269_lytic_NODE_22_length_11601_cov_42.393728	7973	911	0.687268	0.778081	0.885739	11601	10247	0.778081
R1928-5_253_lytic_NODE_30_length_10247_cov_18.576536	R1931-6_445_lytic_NODE_15_length_31766_cov_2.709528	0	0	0	0	0	31766	10247	0
R1928-5_253_lytic_NODE_30_length_10247_cov_18.576536	R1931-6_445_lytic_NODE_41_length_17042_cov_4.523669	0	0	0	0	0	17042	10247	0
R1928-5_253_lytic_NODE_30_length_10247_cov_18.576536	R1931-6_447_lytic_NODE_10_length_17816_cov_3.037016	0	0	0	0	0	17816	10247	0
R1928-5_253_lytic_NODE_30_length_10247_cov_18.576536	R1931-6_451_lytic_NODE_29_length_23786_cov_2.794211	0	0	0	0	0	23786	10247	0
R1928-5_253_lytic_NODE_30_length_10247_cov_18.576536	R1931-6_451_lytic_NODE_3_length_46171_cov_2.720434	0	0	0	0	0	46171	10247	0
R1928-5_253_lytic_NODE_30_length_10247_cov_18.576536	R1931-6_451_lytic_NODE_96_length_10047_cov_599.788938	5988	971	0.595999	0.584366	0.837842	10047	10247	0.595999
R1928-5_253_lytic_NODE_30_length_10247_cov_18.576536	R1931-6_453_lytic_NODE_78_length_11488_cov_173.301839	7239	1046	0.630136	0.706451	0.855505	11488	10247	0.706451
R1928-5_253_lytic_NODE_30_length_10247_cov_18.576536	R1931-6_453_lytic_NODE_84_length_10736_cov_5.634197	1060	156	0.0987332	0.103445	0.85283	10736	10247	0.103445
R1928-5_253_lytic_NODE_30_length_10247_cov_18.576536	R1931-6_455_lytic_NODE_42_length_11498_cov_30.380241	8021	953	0.6976	0.782766	0.881187	11498	10247	0.782766
R1928-5_253_lytic_NODE_30_length_10247_cov_18.576536	R1931-6_459_lytic_NODE_24_length_11316_cov_20.760161	7313	1146	0.646253	0.713672	0.843293	11316	10247	0.713672
R1928-5_253_lytic_NODE_30_length_10247_cov_18.576536	R1931-6_461_lytic_NODE_46_length_10121_cov_1.948600	0	0	0	0	0	10121	10247	0
R1928-5_253_lytic_NODE_30_length_10247_cov_18.576536	R1931-6_463_lytic_NODE_5_length_20113_cov_5.992897	0	0	0	0	0	20113	10247	0
R1928-5_253_lytic_NODE_30_length_10247_cov_18.576536	R1931-6_465_lytic_NODE_31_length_11410_cov_33.418372	7449	915	0.652848	0.726944	0.877165	11410	10247	0.726944
R1928-5_253_lytic_NODE_30_length_10247_cov_18.576536	R1931-6_465_lytic_NODE_32_length_11324_cov_45.124431	6692	1095	0.590957	0.653069	0.836372	11324	10247	0.653069
R1928-5_253_lytic_NODE_30_length_10247_cov_18.576536	R1931-6_465_lytic_NODE_36_length_10687_cov_47.888321	5780	915	0.540844	0.564068	0.841696	10687	10247	0.564068
R1928-5_253_lytic_NODE_30_length_10247_cov_18.576536	R1931-6_467_lytic_NODE_67_length_11277_cov_123.491215	6887	1004	0.610712	0.672099	0.854218	11277	10247	0.672099
R1928-5_253_lytic_NODE_30_length_10247_cov_18.576536	R1931-6_467_lytic_NODE_68_length_11134_cov_40.819668	7873	1127	0.707113	0.768322	0.856853	11134	10247	0.768322
R1928-5_253_lytic_NODE_30_length_10247_cov_18.576536	R1931-6_469_lytic_NODE_32_length_11114_cov_24.315655	5736	862	0.516106	0.559774	0.849721	11114	10247	0.559774
R1928-5_253_lytic_NODE_30_length_10247_cov_18.576536	R1931-6_469_lytic_NODE_35_length_10789_cov_72.492407	6675	1043	0.618686	0.65141	0.843745	10789	10247	0.65141
R1928-5_253_lytic_NODE_30_length_10247_cov_18.576536	R1935-3_689_lytic_NODE_32_length_11366_cov_210.252023	7166	1042	0.630477	0.699327	0.854591	11366	10247	0.699327
R1928-5_253_lytic_NODE_30_length_10247_cov_18.576536	R1935-3_691_lytic_NODE_27_length_11642_cov_138.479906	6766	1117	0.581172	0.660291	0.83491	11642	10247	0.660291
R1928-5_253_lytic_NODE_30_length_10247_cov_18.576536	R1935-3_691_lytic_NODE_29_length_11280_cov_51.138453	7197	1134	0.638032	0.702352	0.842434	11280	10247	0.702352
R1928-5_253_lytic_NODE_30_length_10247_cov_18.576536	R1935-3_691_lytic_NODE_42_length_10073_cov_103.933581	7040	1097	0.698898	0.68703	0.844176	10073	10247	0.698898
R1928-5_253_lytic_NODE_30_length_10247_cov_18.576536	R1935-3_693_lytic_NODE_41_length_11310_cov_914.974082	7133	1028	0.630681	0.696106	0.855881	11310	10247	0.696106
R1928-5_253_lytic_NODE_30_length_10247_cov_18.576536	R1935-3_693_lytic_NODE_45_length_10844_cov_466.957754	7179	1057	0.662025	0.700595	0.852765	10844	10247	0.700595
R1928-5_253_lytic_NODE_30_length_10247_cov_18.576536	R1935-3_693_lytic_NODE_51_length_10340_cov_15.048146	6270	985	0.606383	0.611886	0.842903	10340	10247	0.611886
R1928-5_253_lytic_NODE_30_length_10247_cov_18.576536	R1935-3_695_lytic_NODE_25_length_11495_cov_855.642958	6720	1055	0.584602	0.655802	0.843006	11495	10247	0.655802
R1928-5_253_lytic_NODE_30_length_10247_cov_18.576536	R1935-3_699_lytic_NODE_1_length_45918_cov_7.567526	0	0	0	0	0	45918	10247	0
R1928-5_253_lytic_NODE_30_length_10247_cov_18.576536	R1935-3_699_lytic_NODE_21_length_15880_cov_1.804175	0	0	0	0	0	15880	10247	0
R1928-5_253_lytic_NODE_30_length_10247_cov_18.576536	R1935-3_706_lytic_NODE_1_length_45918_cov_54.483285	0	0	0	0	0	45918	10247	0
R1928-5_253_lytic_NODE_30_length_10247_cov_18.576536	R1935-3_710_lytic_NODE_31_length_11453_cov_28.660431	7470	1012	0.652231	0.728994	0.864525	11453	10247	0.728994
R1928-5_253_lytic_NODE_30_length_10247_cov_18.576536	R1935-3_712_lysogenic_NODE_215_length_3931_cov_1.998163	0	0	0	0	0	550335	10247	0
R1928-5_253_lytic_NODE_30_length_10247_cov_18.576536	R1935-3_714_lytic_NODE_29_length_10804_cov_678.159787	7309	1066	0.676509	0.713282	0.854152	10804	10247	0.713282
R1928-5_253_lytic_NODE_30_length_10247_cov_18.576536	R1935-3_716_lytic_NODE_30_length_12172_cov_4968.552319	7272	1111	0.597437	0.709671	0.847222	12172	10247	0.709671
R1928-5_255_lytic_NODE_48_length_11389_cov_96.593450	J2423_B38_lytic_NODE_25_length_11585_cov_35.816207	6742	1066	0.581959	0.591975	0.841887	11585	11389	0.591975
R1928-5_255_lytic_NODE_48_length_11389_cov_96.593450	J2423_B38_lytic_NODE_36_length_10005_cov_6.929684	5658	759	0.565517	0.496795	0.865854	10005	11389	0.565517
R1928-5_255_lytic_NODE_48_length_11389_cov_96.593450	J2423_B41_lytic_NODE_26_length_11572_cov_14.046284	8528	1374	0.736951	0.748793	0.838884	11572	11389	0.748793
R1928-5_255_lytic_NODE_48_length_11389_cov_96.593450	J2423_B43_lytic_NODE_29_length_11718_cov_64.246357	7150	1156	0.610172	0.627799	0.838322	11718	11389	0.627799
R1928-5_255_lytic_NODE_48_length_11389_cov_96.593450	J2423_B45_lytic_NODE_34_length_11086_cov_39.805300	4844	698	0.436947	0.425323	0.855904	11086	11389	0.436948
R1928-5_255_lytic_NODE_48_length_11389_cov_96.593450	J2423_B45_lytic_NODE_38_length_10727_cov_8.327079	1665	249	0.155216	0.146194	0.85045	10727	11389	0.155216
R1928-5_255_lytic_NODE_48_length_11389_cov_96.593450	J2423_B46_lytic_NODE_23_length_11348_cov_8.598646	6898	1061	0.60786	0.605672	0.846187	11348	11389	0.60786
R1928-5_255_lytic_NODE_48_length_11389_cov_96.593450	J2423_B46_lytic_NODE_24_length_11112_cov_120.241652	7772	1292	0.699424	0.682413	0.833762	11112	11389	0.699424
R1928-5_255_lytic_NODE_48_length_11389_cov_96.593450	J2426_B103_lytic_NODE_24_length_11274_cov_4.895095	7121	1046	0.63163	0.625252	0.85311	11274	11389	0.63163
R1928-5_255_lytic_NODE_48_length_11389_cov_96.593450	J2426_B107_lytic_NODE_52_length_10677_cov_122.227833	7229	1130	0.677063	0.634735	0.843685	10677	11389	0.677063
R1928-5_255_lytic_NODE_48_length_11389_cov_96.593450	J2426_B111_lytic_NODE_20_length_11326_cov_8.457385	5260	688	0.464418	0.461849	0.869202	11326	11389	0.464418
R1928-5_255_lytic_NODE_48_length_11389_cov_96.593450	J2426_B112_lytic_NODE_25_length_11272_cov_3.663797	6609	798	0.58632	0.580297	0.879256	11272	11389	0.58632
R1928-5_255_lytic_NODE_48_length_11389_cov_96.593450	J2428_B191_lytic_NODE_19_length_11353_cov_16.421118	6588	633	0.580287	0.578453	0.903916	11353	11389	0.580287
R1928-5_255_lytic_NODE_48_length_11389_cov_96.593450	J2432_B238_lytic_NODE_45_length_16362_cov_4.157195	0	0	0	0	0	16362	11389	0
R1928-5_255_lytic_NODE_48_length_11389_cov_96.593450	J2432_B238_lytic_NODE_51_length_16013_cov_7.559086	0	0	0	0	0	16013	11389	0
R1928-5_255_lytic_NODE_48_length_11389_cov_96.593450	J2432_B243_lytic_NODE_54_length_10262_cov_1741.954837	6996	1132	0.681738	0.614277	0.838193	10262	11389	0.681738
R1928-5_255_lytic_NODE_48_length_11389_cov_96.593450	J2432_B245_lytic_NODE_2_length_29710_cov_2.315218	0	0	0	0	0	29710	11389	0
R1928-5_255_lytic_NODE_48_length_11389_cov_96.593450	J2432_B245_lytic_NODE_34_length_10653_cov_90.385207	7467	1277	0.700929	0.655633	0.828981	10653	11389	0.700929
R1928-5_255_lytic_NODE_48_length_11389_cov_96.593450	J2432_B245_lytic_NODE_36_length_10405_cov_97.970634	6996	1138	0.672369	0.614277	0.837336	10405	11389	0.672369
R1928-5_255_lytic_NODE_48_length_11389_cov_96.593450	J2432_B245_lytic_NODE_5_length_20966_cov_2.391749	0	0	0	0	0	20966	11389	0
R1928-5_255_lytic_NODE_48_length_11389_cov_96.593450	J2432_B248_lytic_NODE_12_length_16943_cov_2.562775	0	0	0	0	0	16943	11389	0
R1928-5_255_lytic_NODE_48_length_11389_cov_96.593450	J2432_B250_lytic_NODE_32_length_12334_cov_2.840007	0	0	0	0	0	12334	11389	0
R1928-5_255_lytic_NODE_48_length_11389_cov_96.593450	J2432_B250_lytic_NODE_6_length_20931_cov_2.476598	0	0	0	0	0	20931	11389	0
R1928-5_255_lytic_NODE_48_length_11389_cov_96.593450	J2432_B252_lytic_NODE_37_length_10286_cov_390.118741	0	0	0	0	0	10286	11389	0
R1928-5_255_lytic_NODE_48_length_11389_cov_96.593450	J2432_B253_lytic_NODE_36_length_10034_cov_124.305357	5918	931	0.589795	0.519624	0.842683	10034	11389	0.589795
R1928-5_255_lytic_NODE_48_length_11389_cov_96.593450	J2432_B254_lytic_NODE_10_length_18712_cov_2.727180	0	0	0	0	0	18712	11389	0
R1928-5_255_lytic_NODE_48_length_11389_cov_96.593450	J2432_B254_lytic_NODE_2_length_36969_cov_3.016473	0	0	0	0	0	36969	11389	0
R1928-5_255_lytic_NODE_48_length_11389_cov_96.593450	J2432_B254_lytic_NODE_34_length_10843_cov_121.815333	0	0	0	0	0	10843	11389	0
R1928-5_255_lytic_NODE_48_length_11389_cov_96.593450	J2432_B255_lytic_NODE_27_length_10806_cov_12.210295	6690	920	0.619101	0.587409	0.862481	10806	11389	0.6191
R1928-5_255_lytic_NODE_48_length_11389_cov_96.593450	B09_301_lysogenic_NODE_54_length_11939_cov_4.278050	0	0	0	0	0	11939	11389	0
R1928-5_255_lytic_NODE_48_length_11389_cov_96.593450	B09_301_lytic_NODE_60_length_10583_cov_4.061843	0	0	0	0	0	10583	11389	0
R1928-5_255_lytic_NODE_48_length_11389_cov_96.593450	B09_339_lytic_NODE_46_length_10025_cov_2.652767	0	0	0	0	0	10025	11389	0
R1928-5_255_lytic_NODE_48_length_11389_cov_96.593450	I09_184_lytic_NODE_102_length_11729_cov_4.947881	0	0	0	0	0	11729	11389	0
R1928-5_255_lytic_NODE_48_length_11389_cov_96.593450	I09_190_lytic_NODE_39_length_14509_cov_49.741521	0	0	0	0	0	14509	11389	0
R1928-5_255_lytic_NODE_48_length_11389_cov_96.593450	I09_192_lytic_NODE_35_length_14550_cov_66.393374	0	0	0	0	0	14550	11389	0
R1928-5_255_lytic_NODE_48_length_11389_cov_96.593450	I09_192_lytic_NODE_65_length_11452_cov_1.889595	0	0	0	0	0	11452	11389	0
R1928-5_255_lytic_NODE_48_length_11389_cov_96.593450	I09_193_lytic_NODE_113_length_10149_cov_2.725668	0	0	0	0	0	10149	11389	0
R1928-5_255_lytic_NODE_48_length_11389_cov_96.593450	I09_234_lytic_NODE_39_length_11826_cov_19.775139	0	0	0	0	0	11826	11389	0
R1928-5_255_lytic_NODE_48_length_11389_cov_96.593450	I09_235_lytic_NODE_14_length_18187_cov_5.946917	0	0	0	0	0	18187	11389	0
R1928-5_255_lytic_NODE_48_length_11389_cov_96.593450	I09_235_lytic_NODE_9_length_19781_cov_6.329654	0	0	0	0	0	19781	11389	0
R1928-5_255_lytic_NODE_48_length_11389_cov_96.593450	I09_237_lytic_NODE_50_length_13120_cov_2.267636	0	0	0	0	0	13120	11389	0
R1928-5_255_lytic_NODE_48_length_11389_cov_96.593450	I09_239_lytic_NODE_12_length_20864_cov_56.883190	0	0	0	0	0	20864	11389	0
R1928-5_255_lytic_NODE_48_length_11389_cov_96.593450	I09_239_lytic_NODE_1_length_43005_cov_162.167592	0	0	0	0	0	43005	11389	0
R1928-5_255_lytic_NODE_48_length_11389_cov_96.593450	I09_239_lytic_NODE_5_length_27111_cov_12.164839	0	0	0	0	0	27111	11389	0
R1928-5_255_lytic_NODE_48_length_11389_cov_96.593450	I09_239_lytic_NODE_68_length_10042_cov_3.057555	0	0	0	0	0	10042	11389	0
R1928-5_255_lytic_NODE_48_length_11389_cov_96.593450	I09_239_lytic_NODE_8_length_22961_cov_11.672898	0	0	0	0	0	22961	11389	0
R1928-5_255_lytic_NODE_48_length_11389_cov_96.593450	I09_240_lytic_NODE_21_length_19000_cov_6.875576	0	0	0	0	0	19000	11389	0
R1928-5_255_lytic_NODE_48_length_11389_cov_96.593450	I09_242_lytic_NODE_10_length_19807_cov_2.423093	0	0	0	0	0	19807	11389	0
R1928-5_255_lytic_NODE_48_length_11389_cov_96.593450	I09_242_lytic_NODE_11_length_19180_cov_41.035626	0	0	0	0	0	19180	11389	0
R1928-5_255_lytic_NODE_48_length_11389_cov_96.593450	I09_242_lytic_NODE_16_length_17020_cov_2.655246	0	0	0	0	0	17020	11389	0
R1928-5_255_lytic_NODE_48_length_11389_cov_96.593450	I09_242_lytic_NODE_46_length_11009_cov_2.837528	0	0	0	0	0	11009	11389	0
R1928-5_255_lytic_NODE_48_length_11389_cov_96.593450	I09_62_lytic_NODE_46_length_13097_cov_11.959926	0	0	0	0	0	13097	11389	0
R1928-5_255_lytic_NODE_48_length_11389_cov_96.593450	I09_67_lytic_NODE_33_length_14482_cov_17.052016	0	0	0	0	0	14482	11389	0
R1928-5_255_lytic_NODE_48_length_11389_cov_96.593450	I09_67_lytic_NODE_36_length_13129_cov_3.083256	0	0	0	0	0	13129	11389	0
R1928-5_255_lytic_NODE_48_length_11389_cov_96.593450	I16_1006_lytic_NODE_90_length_10300_cov_130.751351	0	0	0	0	0	10300	11389	0
R1928-5_255_lytic_NODE_48_length_11389_cov_96.593450	I16_1008_lytic_NODE_51_length_12718_cov_47.975947	0	0	0	0	0	12718	11389	0
R1928-5_255_lytic_NODE_48_length_11389_cov_96.593450	I16_1018_lytic_NODE_46_length_14308_cov_133.854797	0	0	0	0	0	14308	11389	0
R1928-5_255_lytic_NODE_48_length_11389_cov_96.593450	I16_122_lytic_NODE_25_length_16605_cov_2.346700	0	0	0	0	0	16605	11389	0
R1928-5_255_lytic_NODE_48_length_11389_cov_96.593450	I16_122_lytic_NODE_73_length_10141_cov_4.282635	0	0	0	0	0	10141	11389	0
R1928-5_255_lytic_NODE_48_length_11389_cov_96.593450	I16_126_lytic_NODE_13_length_20552_cov_7.341491	0	0	0	0	0	20552	11389	0
R1928-5_255_lytic_NODE_48_length_11389_cov_96.593450	I16_126_lytic_NODE_18_length_18454_cov_7.261605	0	0	0	0	0	18454	11389	0
R1928-5_255_lytic_NODE_48_length_11389_cov_96.593450	I16_126_lytic_NODE_20_length_18239_cov_7.733525	0	0	0	0	0	18239	11389	0
R1928-5_255_lytic_NODE_48_length_11389_cov_96.593450	I16_590_lytic_NODE_57_length_11641_cov_5.906510	0	0	0	0	0	11641	11389	0
R1928-5_255_lytic_NODE_48_length_11389_cov_96.593450	I16_598_lytic_NODE_27_length_14796_cov_7.282044	0	0	0	0	0	14796	11389	0
R1928-5_255_lytic_NODE_48_length_11389_cov_96.593450	I16_600_lytic_NODE_40_length_14170_cov_2.506798	0	0	0	0	0	14170	11389	0
R1928-5_255_lytic_NODE_48_length_11389_cov_96.593450	I16_602_lytic_NODE_43_length_13215_cov_19.069039	0	0	0	0	0	13215	11389	0
R1928-5_255_lytic_NODE_48_length_11389_cov_96.593450	K09_101_lysogenic_NODE_1_length_50876_cov_9.770308	0	0	0	0	0	50876	11389	0
R1928-5_255_lytic_NODE_48_length_11389_cov_96.593450	K09_101_lytic_NODE_19_length_15394_cov_10.434230	0	0	0	0	0	15394	11389	0
R1928-5_255_lytic_NODE_48_length_11389_cov_96.593450	K09_101_lytic_NODE_2_length_44704_cov_3.131799	0	0	0	0	0	44704	11389	0
R1928-5_255_lytic_NODE_48_length_11389_cov_96.593450	K09_101_lytic_NODE_3_length_31150_cov_10.146734	0	0	0	0	0	31150	11389	0
R1928-5_255_lytic_NODE_48_length_11389_cov_96.593450	K09_115_lysogenic_NODE_2_length_37122_cov_2.260858	0	0	0	0	0	37122	11389	0
R1928-5_255_lytic_NODE_48_length_11389_cov_96.593450	K09_115_lysogenic_NODE_5_length_23639_cov_4.039161	0	0	0	0	0	23639	11389	0
R1928-5_255_lytic_NODE_48_length_11389_cov_96.593450	K09_115_lytic_NODE_24_length_13386_cov_4.306898	0	0	0	0	0	13386	11389	0
R1928-5_255_lytic_NODE_48_length_11389_cov_96.593450	K09_115_lytic_NODE_3_length_34739_cov_4.344416	0	0	0	0	0	34739	11389	0
R1928-5_255_lytic_NODE_48_length_11389_cov_96.593450	K09_115_lytic_NODE_4_length_33272_cov_4.136979	0	0	0	0	0	33272	11389	0
R1928-5_255_lytic_NODE_48_length_11389_cov_96.593450	K09_115_lytic_NODE_8_length_19183_cov_2.150404	0	0	0	0	0	19183	11389	0
R1928-5_255_lytic_NODE_48_length_11389_cov_96.593450	K09_219_lysogenic_NODE_1_length_68364_cov_46.366338_fragment_1	0	0	0	0	0	54273	11389	0
R1928-5_255_lytic_NODE_48_length_11389_cov_96.593450	K09_222_lysogenic_NODE_2_length_96758_cov_10.937891_fragment_1	0	0	0	0	0	79409	11389	0
R1928-5_255_lytic_NODE_48_length_11389_cov_96.593450	K09_222_lytic_NODE_11_length_37715_cov_1.797468	0	0	0	0	0	37715	11389	0
R1928-5_255_lytic_NODE_48_length_11389_cov_96.593450	K09_222_lytic_NODE_64_length_16636_cov_1.689737	0	0	0	0	0	16636	11389	0
R1928-5_255_lytic_NODE_48_length_11389_cov_96.593450	K09_223_lysogenic_NODE_1_length_56789_cov_32.428319	0	0	0	0	0	56789	11389	0
R1928-5_255_lytic_NODE_48_length_11389_cov_96.593450	K09_223_lytic_NODE_113_length_11719_cov_4.211157	0	0	0	0	0	11719	11389	0
R1928-5_255_lytic_NODE_48_length_11389_cov_96.593450	K09_223_lytic_NODE_114_length_11601_cov_11.075697	0	0	0	0	0	11601	11389	0
R1928-5_255_lytic_NODE_48_length_11389_cov_96.593450	K09_223_lytic_NODE_144_length_10431_cov_5.138894	0	0	0	0	0	10431	11389	0
R1928-5_255_lytic_NODE_48_length_11389_cov_96.593450	K09_223_lytic_NODE_2_length_50533_cov_12.059351	0	0	0	0	0	50533	11389	0
R1928-5_255_lytic_NODE_48_length_11389_cov_96.593450	K09_223_lytic_NODE_67_length_14521_cov_4.446042	0	0	0	0	0	14521	11389	0
R1928-5_255_lytic_NODE_48_length_11389_cov_96.593450	K09_223_lytic_NODE_68_length_14473_cov_4.558528	0	0	0	0	0	14473	11389	0
R1928-5_255_lytic_NODE_48_length_11389_cov_96.593450	K09_234_lysogenic_NODE_4_length_28003_cov_2.297898	0	0	0	0	0	28003	11389	0
R1928-5_255_lytic_NODE_48_length_11389_cov_96.593450	K09_234_lytic_NODE_1_length_46757_cov_4.197851	0	0	0	0	0	46757	11389	0
R1928-5_255_lytic_NODE_48_length_11389_cov_96.593450	K09_234_lytic_NODE_42_length_11882_cov_3.090639	0	0	0	0	0	11882	11389	0
R1928-5_255_lytic_NODE_48_length_11389_cov_96.593450	K09_243_lysogenic_NODE_63_length_11179_cov_2.336318	0	0	0	0	0	11179	11389	0
R1928-5_255_lytic_NODE_48_length_11389_cov_96.593450	K09_243_lytic_NODE_22_length_15456_cov_1.549332	0	0	0	0	0	15456	11389	0
R1928-5_255_lytic_NODE_48_length_11389_cov_96.593450	K09_243_lytic_NODE_30_length_13485_cov_2.314202	0	0	0	0	0	13485	11389	0
R1928-5_255_lytic_NODE_48_length_11389_cov_96.593450	K09_243_lytic_NODE_3_length_26460_cov_2.456471	0	0	0	0	0	26460	11389	0
R1928-5_255_lytic_NODE_48_length_11389_cov_96.593450	K09_243_lytic_NODE_49_length_11934_cov_5.307035	0	0	0	0	0	11934	11389	0
R1928-5_255_lytic_NODE_48_length_11389_cov_96.593450	K09_243_lytic_NODE_50_length_11720_cov_2.332701	0	0	0	0	0	11720	11389	0
R1928-5_255_lytic_NODE_48_length_11389_cov_96.593450	K09_243_lytic_NODE_51_length_11581_cov_2.414485	0	0	0	0	0	11581	11389	0
R1928-5_255_lytic_NODE_48_length_11389_cov_96.593450	K09_243_lytic_NODE_84_length_10130_cov_2.421021	0	0	0	0	0	10130	11389	0
R1928-5_255_lytic_NODE_48_length_11389_cov_96.593450	K16_41_lysogenic_NODE_1_length_57636_cov_31.979379	0	0	0	0	0	57636	11389	0
R1928-5_255_lytic_NODE_48_length_11389_cov_96.593450	K16_41_lytic_NODE_35_length_12886_cov_1.678339	0	0	0	0	0	12886	11389	0
R1928-5_255_lytic_NODE_48_length_11389_cov_96.593450	K16_49_lytic_NODE_19_length_13975_cov_5.937058	0	0	0	0	0	13975	11389	0
R1928-5_255_lytic_NODE_48_length_11389_cov_96.593450	K16_49_lytic_NODE_5_length_21184_cov_5.679960	0	0	0	0	0	21184	11389	0
R1928-5_255_lytic_NODE_48_length_11389_cov_96.593450	K16_53_lysogenic_NODE_1_length_40514_cov_17.175129_fragment_1	0	0	0	0	0	23142	11389	0
R1928-5_255_lytic_NODE_48_length_11389_cov_96.593450	K16_53_lytic_NODE_12_length_16727_cov_14.326328	0	0	0	0	0	16727	11389	0
R1928-5_255_lytic_NODE_48_length_11389_cov_96.593450	K16_53_lytic_NODE_25_length_13381_cov_8.584917	0	0	0	0	0	13381	11389	0
R1928-5_255_lytic_NODE_48_length_11389_cov_96.593450	K16_53_lytic_NODE_36_length_11710_cov_3.021917	0	0	0	0	0	11710	11389	0
R1928-5_255_lytic_NODE_48_length_11389_cov_96.593450	K16_55_lysogenic_NODE_1_length_56890_cov_50.467896	0	0	0	0	0	56890	11389	0
R1928-5_255_lytic_NODE_48_length_11389_cov_96.593450	K16_55_lytic_NODE_2_length_50277_cov_7.867214	0	0	0	0	0	50277	11389	0
R1928-5_255_lytic_NODE_48_length_11389_cov_96.593450	K16_55_lytic_NODE_47_length_12135_cov_41.652406	0	0	0	0	0	12135	11389	0
R1928-5_255_lytic_NODE_48_length_11389_cov_96.593450	K16_55_lytic_NODE_48_length_12098_cov_11.100443	0	0	0	0	0	12098	11389	0
R1928-5_255_lytic_NODE_48_length_11389_cov_96.593450	K16_55_lytic_NODE_8_length_21093_cov_10.506246	0	0	0	0	0	21093	11389	0
R1928-5_255_lytic_NODE_48_length_11389_cov_96.593450	K16_63_lysogenic_NODE_1_length_48245_cov_11.653562	0	0	0	0	0	48245	11389	0
R1928-5_255_lytic_NODE_48_length_11389_cov_96.593450	K16_63_lytic_NODE_4_length_26351_cov_5.121998	0	0	0	0	0	26351	11389	0
R1928-5_255_lytic_NODE_48_length_11389_cov_96.593450	K16_65_lysogenic_NODE_45_length_11766_cov_8.485616	0	0	0	0	0	11766	11389	0
R1928-5_255_lytic_NODE_48_length_11389_cov_96.593450	K16_65_lytic_NODE_1_length_38186_cov_2.152292	0	0	0	0	0	38186	11389	0
R1928-5_255_lytic_NODE_48_length_11389_cov_96.593450	K16_65_lytic_NODE_32_length_12757_cov_2.458769	0	0	0	0	0	12757	11389	0
R1928-5_255_lytic_NODE_48_length_11389_cov_96.593450	K16_65_lytic_NODE_44_length_11770_cov_5.412568	0	0	0	0	0	11770	11389	0
R1928-5_255_lytic_NODE_48_length_11389_cov_96.593450	K16_65_lytic_NODE_62_length_10239_cov_2.318541	0	0	0	0	0	10239	11389	0
R1928-5_255_lytic_NODE_48_length_11389_cov_96.593450	K16_65_lytic_NODE_8_length_18730_cov_7.413026	0	0	0	0	0	18730	11389	0
R1928-5_255_lytic_NODE_48_length_11389_cov_96.593450	K16_67_lysogenic_NODE_17_length_20144_cov_1.853818	0	0	0	0	0	20144	11389	0
R1928-5_255_lytic_NODE_48_length_11389_cov_96.593450	K16_67_lysogenic_NODE_1_length_67599_cov_34.567370_fragment_1	0	0	0	0	0	54625	11389	0
R1928-5_255_lytic_NODE_48_length_11389_cov_96.593450	K16_67_lytic_NODE_117_length_10557_cov_1.486010	0	0	0	0	0	10557	11389	0
R1928-5_255_lytic_NODE_48_length_11389_cov_96.593450	K16_67_lytic_NODE_144_length_10000_cov_1.566758	0	0	0	0	0	10000	11389	0
R1928-5_255_lytic_NODE_48_length_11389_cov_96.593450	K16_67_lytic_NODE_92_length_11783_cov_12.640027	0	0	0	0	0	11783	11389	0
R1928-5_255_lytic_NODE_48_length_11389_cov_96.593450	S09_220_lysogenic_NODE_17_length_13526_cov_4.327714	0	0	0	0	0	13526	11389	0
R1928-5_255_lytic_NODE_48_length_11389_cov_96.593450	S09_220_lytic_NODE_27_length_12042_cov_4.134049	0	0	0	0	0	12042	11389	0
R1928-5_255_lytic_NODE_48_length_11389_cov_96.593450	S09_221_lytic_NODE_41_length_11920_cov_4.989406	0	0	0	0	0	11920	11389	0
R1928-5_255_lytic_NODE_48_length_11389_cov_96.593450	S09_221_lytic_NODE_56_length_10349_cov_1.559836	0	0	0	0	0	10349	11389	0
R1928-5_255_lytic_NODE_48_length_11389_cov_96.593450	S09_228_lytic_NODE_3_length_23212_cov_3.990256	0	0	0	0	0	23212	11389	0
R1928-5_255_lytic_NODE_48_length_11389_cov_96.593450	S09_231_lysogenic_NODE_4_length_29531_cov_23.648963_fragment_1	0	0	0	0	0	14421	11389	0
R1928-5_255_lytic_NODE_48_length_11389_cov_96.593450	S09_231_lytic_NODE_134_length_10442_cov_6.366534	0	0	0	0	0	10442	11389	0
R1928-5_255_lytic_NODE_48_length_11389_cov_96.593450	S09_231_lytic_NODE_147_length_10240_cov_11.808380	0	0	0	0	0	10240	11389	0
R1928-5_255_lytic_NODE_48_length_11389_cov_96.593450	S09_231_lytic_NODE_2_length_42228_cov_3.907403	0	0	0	0	0	42228	11389	0
R1928-5_255_lytic_NODE_48_length_11389_cov_96.593450	S09_231_lytic_NODE_93_length_11906_cov_11.358761	0	0	0	0	0	11906	11389	0
R1928-5_255_lytic_NODE_48_length_11389_cov_96.593450	S09_232_lytic_NODE_35_length_12255_cov_1.889319	0	0	0	0	0	12255	11389	0
R1928-5_255_lytic_NODE_48_length_11389_cov_96.593450	S09_232_lytic_NODE_54_length_10341_cov_3.962818	0	0	0	0	0	10341	11389	0
R1928-5_255_lytic_NODE_48_length_11389_cov_96.593450	S09_235_lysogenic_NODE_30_length_12686_cov_3.565460	0	0	0	0	0	12686	11389	0
R1928-5_255_lytic_NODE_48_length_11389_cov_96.593450	S09_235_lytic_NODE_10_length_16685_cov_2.947054	0	0	0	0	0	16685	11389	0
R1928-5_255_lytic_NODE_48_length_11389_cov_96.593450	S09_235_lytic_NODE_33_length_12594_cov_29.337770	0	0	0	0	0	12594	11389	0
R1928-5_255_lytic_NODE_48_length_11389_cov_96.593450	S09_235_lytic_NODE_45_length_10416_cov_2.431569	0	0	0	0	0	10416	11389	0
R1928-5_255_lytic_NODE_48_length_11389_cov_96.593450	S09_235_lytic_NODE_5_length_19881_cov_2.655769	0	0	0	0	0	19881	11389	0
R1928-5_255_lytic_NODE_48_length_11389_cov_96.593450	S09_237_lytic_NODE_11_length_17604_cov_1.843105	0	0	0	0	0	17604	11389	0
R1928-5_255_lytic_NODE_48_length_11389_cov_96.593450	S09_237_lytic_NODE_32_length_13679_cov_5.295766	0	0	0	0	0	13679	11389	0
R1928-5_255_lytic_NODE_48_length_11389_cov_96.593450	S09_237_lytic_NODE_45_length_12213_cov_22.856682	0	0	0	0	0	12213	11389	0
R1928-5_255_lytic_NODE_48_length_11389_cov_96.593450	S09_237_lytic_NODE_46_length_12133_cov_2.259907	0	0	0	0	0	12133	11389	0
R1928-5_255_lytic_NODE_48_length_11389_cov_96.593450	S09_237_lytic_NODE_63_length_10259_cov_6.385480	0	0	0	0	0	10259	11389	0
R1928-5_255_lytic_NODE_48_length_11389_cov_96.593450	S09_238_lytic_NODE_31_length_13160_cov_10.433852	0	0	0	0	0	13160	11389	0
R1928-5_255_lytic_NODE_48_length_11389_cov_96.593450	S09_238_lytic_NODE_32_length_13088_cov_13.807126	0	0	0	0	0	13088	11389	0
R1928-5_255_lytic_NODE_48_length_11389_cov_96.593450	S09_238_lytic_NODE_52_length_10363_cov_16.465436	0	0	0	0	0	10363	11389	0
R1928-5_255_lytic_NODE_48_length_11389_cov_96.593450	S09_238_lytic_NODE_54_length_10309_cov_17.604829	0	0	0	0	0	10309	11389	0
R1928-5_255_lytic_NODE_48_length_11389_cov_96.593450	S09_238_lytic_NODE_7_length_19520_cov_15.106139	0	0	0	0	0	19520	11389	0
R1928-5_255_lytic_NODE_48_length_11389_cov_96.593450	S09_239_lytic_NODE_43_length_13729_cov_7.393592	0	0	0	0	0	13729	11389	0
R1928-5_255_lytic_NODE_48_length_11389_cov_96.593450	S09_239_lytic_NODE_48_length_13281_cov_9.003495	0	0	0	0	0	13281	11389	0
R1928-5_255_lytic_NODE_48_length_11389_cov_96.593450	S16_108_lysogenic_NODE_45_length_10136_cov_1.970444	0	0	0	0	0	10136	11389	0
R1928-5_255_lytic_NODE_48_length_11389_cov_96.593450	S16_108_lytic_NODE_2_length_25421_cov_2.347589	0	0	0	0	0	25421	11389	0
R1928-5_255_lytic_NODE_48_length_11389_cov_96.593450	S16_108_lytic_NODE_37_length_11422_cov_2.597292	0	0	0	0	0	11422	11389	0
R1928-5_255_lytic_NODE_48_length_11389_cov_96.593450	S16_204_lytic_NODE_1_length_34537_cov_3.107886	0	0	0	0	0	34537	11389	0
R1928-5_255_lytic_NODE_48_length_11389_cov_96.593450	S16_209_lytic_NODE_26_length_13007_cov_3.078224	0	0	0	0	0	13007	11389	0
R1928-5_255_lytic_NODE_48_length_11389_cov_96.593450	S16_209_lytic_NODE_45_length_10659_cov_3.231069	0	0	0	0	0	10659	11389	0
R1928-5_255_lytic_NODE_48_length_11389_cov_96.593450	S16_210_lysogenic_NODE_51_length_10294_cov_9.792195	0	0	0	0	0	10294	11389	0
R1928-5_255_lytic_NODE_48_length_11389_cov_96.593450	S16_367_lysogenic_NODE_49_length_12248_cov_5.339325	0	0	0	0	0	12248	11389	0
R1928-5_255_lytic_NODE_48_length_11389_cov_96.593450	S16_367_lytic_NODE_3_length_27172_cov_3.656981	0	0	0	0	0	27172	11389	0
R1928-5_255_lytic_NODE_48_length_11389_cov_96.593450	S16_371_lytic_NODE_18_length_16110_cov_8.612296	0	0	0	0	0	16110	11389	0
R1928-5_255_lytic_NODE_48_length_11389_cov_96.593450	S16_371_lytic_NODE_39_length_12778_cov_13.169471	0	0	0	0	0	12778	11389	0
R1928-5_255_lytic_NODE_48_length_11389_cov_96.593450	S16_371_lytic_NODE_60_length_10745_cov_9.996988	0	0	0	0	0	10745	11389	0
R1928-5_255_lytic_NODE_48_length_11389_cov_96.593450	S16_485_lytic_NODE_55_length_10084_cov_2.485496	0	0	0	0	0	10084	11389	0
R1928-5_255_lytic_NODE_48_length_11389_cov_96.593450	S16_487_lytic_NODE_26_length_15063_cov_9.248561	0	0	0	0	0	15063	11389	0
R1928-5_255_lytic_NODE_48_length_11389_cov_96.593450	S16_487_lytic_NODE_4_length_25574_cov_7.720662	0	0	0	0	0	25574	11389	0
R1928-5_255_lytic_NODE_48_length_11389_cov_96.593450	S16_487_lytic_NODE_59_length_10937_cov_7.538184	0	0	0	0	0	10937	11389	0
R1928-5_255_lytic_NODE_48_length_11389_cov_96.593450	S16_487_lytic_NODE_69_length_10213_cov_10.680935	0	0	0	0	0	10213	11389	0
R1928-5_255_lytic_NODE_48_length_11389_cov_96.593450	S16_487_lytic_NODE_8_length_20275_cov_6.909596	0	0	0	0	0	20275	11389	0
R1928-5_255_lytic_NODE_48_length_11389_cov_96.593450	R1928-5_239_lytic_NODE_1_length_46392_cov_8.680426	0	0	0	0	0	46392	11389	0
R1928-5_255_lytic_NODE_48_length_11389_cov_96.593450	R1928-5_239_lytic_NODE_51_length_10234_cov_26.636804	2059	258	0.201192	0.180788	0.874696	10234	11389	0.201192
R1928-5_255_lytic_NODE_48_length_11389_cov_96.593450	R1928-5_241_lytic_NODE_77_length_10924_cov_4.750717	0	0	0	0	0	10924	11389	0
R1928-5_255_lytic_NODE_48_length_11389_cov_96.593450	R1928-5_243_lytic_NODE_25_length_11080_cov_9.980016	7395	791	0.667419	0.649311	0.893036	11080	11389	0.667419
R1928-5_255_lytic_NODE_48_length_11389_cov_96.593450	R1928-5_245_lytic_NODE_52_length_10871_cov_5.268837	6794	720	0.624965	0.596541	0.894024	10871	11389	0.624966
R1928-5_255_lytic_NODE_48_length_11389_cov_96.593450	R1928-5_251_lytic_NODE_30_length_11087_cov_78.057086	7427	910	0.669884	0.65212	0.877474	11087	11389	0.669884
R1928-5_255_lytic_NODE_48_length_11389_cov_96.593450	R1928-5_253_lytic_NODE_30_length_10247_cov_18.576536	8446	551	0.824241	0.741593	0.934762	10247	11389	0.824241
R1928-5_255_lytic_NODE_48_length_11389_cov_96.593450	R1928-5_255_lytic_NODE_48_length_11389_cov_96.593450	11388	0	0.999912	0.999912	1	11389	11389	0.999912
R1928-5_255_lytic_NODE_48_length_11389_cov_96.593450	R1928-5_257_lytic_NODE_78_length_11145_cov_4.409561	7413	910	0.665141	0.650891	0.877243	11145	11389	0.665141
R1928-5_255_lytic_NODE_48_length_11389_cov_96.593450	R1928-5_261_lytic_NODE_31_length_10711_cov_14.825118	6749	1023	0.6301	0.592589	0.848422	10711	11389	0.6301
R1928-5_255_lytic_NODE_48_length_11389_cov_96.593450	R1928-5_263_lytic_NODE_37_length_18696_cov_1.951817	0	0	0	0	0	18696	11389	0
R1928-5_255_lytic_NODE_48_length_11389_cov_96.593450	R1928-5_263_lytic_NODE_73_length_11509_cov_41.848261	7397	795	0.642714	0.649486	0.892524	11509	11389	0.649486
R1928-5_255_lytic_NODE_48_length_11389_cov_96.593450	R1928-5_263_lytic_NODE_86_length_10537_cov_1.985695	0	0	0	0	0	10537	11389	0
R1928-5_255_lytic_NODE_48_length_11389_cov_96.593450	R1928-5_263_lytic_NODE_87_length_10439_cov_1.848905	0	0	0	0	0	10439	11389	0
R1928-5_255_lytic_NODE_48_length_11389_cov_96.593450	R1928-5_265_lytic_NODE_36_length_10649_cov_62.765767	7410	942	0.69584	0.650628	0.872874	10649	11389	0.69584
R1928-5_255_lytic_NODE_48_length_11389_cov_96.593450	R1928-5_267_lytic_NODE_31_length_10518_cov_188.028374	6701	898	0.637098	0.588375	0.86599	10518	11389	0.637098
R1928-5_255_lytic_NODE_48_length_11389_cov_96.593450	R1928-5_269_lytic_NODE_22_length_11601_cov_42.393728	7824	969	0.674425	0.686979	0.87615	11601	11389	0.686979
R1928-5_255_lytic_NODE_48_length_11389_cov_96.593450	R1931-6_445_lytic_NODE_15_length_31766_cov_2.709528	0	0	0	0	0	31766	11389	0
R1928-5_255_lytic_NODE_48_length_11389_cov_96.593450	R1931-6_445_lytic_NODE_41_length_17042_cov_4.523669	0	0	0	0	0	17042	11389	0
R1928-5_255_lytic_NODE_48_length_11389_cov_96.593450	R1931-6_447_lytic_NODE_10_length_17816_cov_3.037016	0	0	0	0	0	17816	11389	0
R1928-5_255_lytic_NODE_48_length_11389_cov_96.593450	R1931-6_451_lytic_NODE_29_length_23786_cov_2.794211	0	0	0	0	0	23786	11389	0
R1928-5_255_lytic_NODE_48_length_11389_cov_96.593450	R1931-6_451_lytic_NODE_3_length_46171_cov_2.720434	0	0	0	0	0	46171	11389	0
R1928-5_255_lytic_NODE_48_length_11389_cov_96.593450	R1931-6_451_lytic_NODE_96_length_10047_cov_599.788938	6328	1022	0.62984	0.555624	0.838496	10047	11389	0.62984
R1928-5_255_lytic_NODE_48_length_11389_cov_96.593450	R1931-6_453_lytic_NODE_78_length_11488_cov_173.301839	5597	757	0.487204	0.491439	0.864749	11488	11389	0.491439
R1928-5_255_lytic_NODE_48_length_11389_cov_96.593450	R1931-6_453_lytic_NODE_84_length_10736_cov_5.634197	3265	428	0.304117	0.28668	0.868913	10736	11389	0.304117
R1928-5_255_lytic_NODE_48_length_11389_cov_96.593450	R1931-6_455_lytic_NODE_42_length_11498_cov_30.380241	8375	1010	0.728388	0.735359	0.879403	11498	11389	0.735359
R1928-5_255_lytic_NODE_48_length_11389_cov_96.593450	R1931-6_459_lytic_NODE_24_length_11316_cov_20.760161	7167	1099	0.633351	0.629291	0.846658	11316	11389	0.633351
R1928-5_255_lytic_NODE_48_length_11389_cov_96.593450	R1931-6_461_lytic_NODE_46_length_10121_cov_1.948600	0	0	0	0	0	10121	11389	0
R1928-5_255_lytic_NODE_48_length_11389_cov_96.593450	R1931-6_463_lytic_NODE_5_length_20113_cov_5.992897	0	0	0	0	0	20113	11389	0
R1928-5_255_lytic_NODE_48_length_11389_cov_96.593450	R1931-6_465_lytic_NODE_31_length_11410_cov_33.418372	6821	876	0.597809	0.598911	0.871573	11410	11389	0.598911
R1928-5_255_lytic_NODE_48_length_11389_cov_96.593450	R1931-6_465_lytic_NODE_32_length_11324_cov_45.124431	7231	1314	0.638555	0.634911	0.818282	11324	11389	0.638555
R1928-5_255_lytic_NODE_48_length_11389_cov_96.593450	R1931-6_465_lytic_NODE_36_length_10687_cov_47.888321	6731	1168	0.629831	0.591009	0.826475	10687	11389	0.629831
R1928-5_255_lytic_NODE_48_length_11389_cov_96.593450	R1931-6_467_lytic_NODE_67_length_11277_cov_123.491215	9013	1354	0.799237	0.791378	0.849773	11277	11389	0.799237
R1928-5_255_lytic_NODE_48_length_11389_cov_96.593450	R1931-6_467_lytic_NODE_68_length_11134_cov_40.819668	7362	1053	0.661218	0.646413	0.856968	11134	11389	0.661218
R1928-5_255_lytic_NODE_48_length_11389_cov_96.593450	R1931-6_469_lytic_NODE_32_length_11114_cov_24.315655	7147	1120	0.643063	0.627535	0.843291	11114	11389	0.643063
R1928-5_255_lytic_NODE_48_length_11389_cov_96.593450	R1931-6_469_lytic_NODE_35_length_10789_cov_72.492407	7418	1205	0.687552	0.65133	0.837557	10789	11389	0.687552
R1928-5_255_lytic_NODE_48_length_11389_cov_96.593450	R1935-3_689_lytic_NODE_32_length_11366_cov_210.252023	7339	1090	0.645698	0.644394	0.851478	11366	11389	0.645698
R1928-5_255_lytic_NODE_48_length_11389_cov_96.593450	R1935-3_691_lytic_NODE_27_length_11642_cov_138.479906	7536	1315	0.647311	0.661691	0.825504	11642	11389	0.661691
R1928-5_255_lytic_NODE_48_length_11389_cov_96.593450	R1935-3_691_lytic_NODE_29_length_11280_cov_51.138453	6166	1017	0.546631	0.5414	0.835063	11280	11389	0.546631
R1928-5_255_lytic_NODE_48_length_11389_cov_96.593450	R1935-3_691_lytic_NODE_42_length_10073_cov_103.933581	6545	1040	0.649757	0.574677	0.8411	10073	11389	0.649757
R1928-5_255_lytic_NODE_48_length_11389_cov_96.593450	R1935-3_693_lytic_NODE_41_length_11310_cov_914.974082	6164	947	0.545004	0.541224	0.846366	11310	11389	0.545004
R1928-5_255_lytic_NODE_48_length_11389_cov_96.593450	R1935-3_693_lytic_NODE_45_length_10844_cov_466.957754	7082	1156	0.65308	0.621828	0.836769	10844	11389	0.65308
R1928-5_255_lytic_NODE_48_length_11389_cov_96.593450	R1935-3_693_lytic_NODE_51_length_10340_cov_15.048146	6844	1128	0.661896	0.600931	0.835184	10340	11389	0.661896
R1928-5_255_lytic_NODE_48_length_11389_cov_96.593450	R1935-3_695_lytic_NODE_25_length_11495_cov_855.642958	6412	1015	0.557808	0.562999	0.841703	11495	11389	0.562999
R1928-5_255_lytic_NODE_48_length_11389_cov_96.593450	R1935-3_699_lytic_NODE_1_length_45918_cov_7.567526	0	0	0	0	0	45918	11389	0
R1928-5_255_lytic_NODE_48_length_11389_cov_96.593450	R1935-3_699_lytic_NODE_21_length_15880_cov_1.804175	0	0	0	0	0	15880	11389	0
R1928-5_255_lytic_NODE_48_length_11389_cov_96.593450	R1935-3_706_lytic_NODE_1_length_45918_cov_54.483285	0	0	0	0	0	45918	11389	0
R1928-5_255_lytic_NODE_48_length_11389_cov_96.593450	R1935-3_710_lytic_NODE_31_length_11453_cov_28.660431	7868	1122	0.686982	0.690842	0.857397	11453	11389	0.690842
R1928-5_255_lytic_NODE_48_length_11389_cov_96.593450	R1935-3_712_lysogenic_NODE_215_length_3931_cov_1.998163	0	0	0	0	0	550335	11389	0
R1928-5_255_lytic_NODE_48_length_11389_cov_96.593450	R1935-3_714_lytic_NODE_29_length_10804_cov_678.159787	6547	967	0.605979	0.574853	0.852299	10804	11389	0.605979
R1928-5_255_lytic_NODE_48_length_11389_cov_96.593450	R1935-3_716_lytic_NODE_30_length_12172_cov_4968.552319	6830	1074	0.561124	0.599701	0.842753	12172	11389	0.599701
R1928-5_257_lytic_NODE_78_length_11145_cov_4.409561	J2423_B38_lytic_NODE_25_length_11585_cov_35.816207	6426	908	0.554683	0.576581	0.858699	11585	11145	0.576581
R1928-5_257_lytic_NODE_78_length_11145_cov_4.409561	J2423_B38_lytic_NODE_36_length_10005_cov_6.929684	6013	801	0.601	0.539524	0.866789	10005	11145	0.601
R1928-5_257_lytic_NODE_78_length_11145_cov_4.409561	J2423_B41_lytic_NODE_26_length_11572_cov_14.046284	6698	919	0.578811	0.600987	0.862795	11572	11145	0.600987
R1928-5_257_lytic_NODE_78_length_11145_cov_4.409561	J2423_B43_lytic_NODE_29_length_11718_cov_64.246357	6409	857	0.546936	0.575056	0.866282	11718	11145	0.575056
R1928-5_257_lytic_NODE_78_length_11145_cov_4.409561	J2423_B45_lytic_NODE_34_length_11086_cov_39.805300	6800	904	0.613386	0.610139	0.867059	11086	11145	0.613386
R1928-5_257_lytic_NODE_78_length_11145_cov_4.409561	J2423_B45_lytic_NODE_38_length_10727_cov_8.327079	3926	783	0.365992	0.352266	0.80056	10727	11145	0.365992
R1928-5_257_lytic_NODE_78_length_11145_cov_4.409561	J2423_B46_lytic_NODE_23_length_11348_cov_8.598646	7322	862	0.645224	0.656976	0.882273	11348	11145	0.656976
R1928-5_257_lytic_NODE_78_length_11145_cov_4.409561	J2423_B46_lytic_NODE_24_length_11112_cov_120.241652	8000	1215	0.719942	0.717811	0.848125	11112	11145	0.719942
R1928-5_257_lytic_NODE_78_length_11145_cov_4.409561	J2426_B103_lytic_NODE_24_length_11274_cov_4.895095	7148	955	0.634025	0.641364	0.866396	11274	11145	0.641364
R1928-5_257_lytic_NODE_78_length_11145_cov_4.409561	J2426_B107_lytic_NODE_52_length_10677_cov_122.227833	7050	1063	0.660298	0.632571	0.84922	10677	11145	0.660298
R1928-5_257_lytic_NODE_78_length_11145_cov_4.409561	J2426_B111_lytic_NODE_20_length_11326_cov_8.457385	7047	923	0.622197	0.632301	0.869022	11326	11145	0.632301
R1928-5_257_lytic_NODE_78_length_11145_cov_4.409561	J2426_B112_lytic_NODE_25_length_11272_cov_3.663797	6349	707	0.563254	0.569673	0.888644	11272	11145	0.569672
R1928-5_257_lytic_NODE_78_length_11145_cov_4.409561	J2428_B191_lytic_NODE_19_length_11353_cov_16.421118	7484	848	0.659209	0.671512	0.886692	11353	11145	0.671512
R1928-5_257_lytic_NODE_78_length_11145_cov_4.409561	J2432_B238_lytic_NODE_45_length_16362_cov_4.157195	0	0	0	0	0	16362	11145	0
R1928-5_257_lytic_NODE_78_length_11145_cov_4.409561	J2432_B238_lytic_NODE_51_length_16013_cov_7.559086	0	0	0	0	0	16013	11145	0
R1928-5_257_lytic_NODE_78_length_11145_cov_4.409561	J2432_B243_lytic_NODE_54_length_10262_cov_1741.954837	6422	931	0.625804	0.576223	0.85503	10262	11145	0.625804
R1928-5_257_lytic_NODE_78_length_11145_cov_4.409561	J2432_B245_lytic_NODE_2_length_29710_cov_2.315218	0	0	0	0	0	29710	11145	0
R1928-5_257_lytic_NODE_78_length_11145_cov_4.409561	J2432_B245_lytic_NODE_34_length_10653_cov_90.385207	6900	991	0.647705	0.619112	0.856377	10653	11145	0.647705
R1928-5_257_lytic_NODE_78_length_11145_cov_4.409561	J2432_B245_lytic_NODE_36_length_10405_cov_97.970634	6422	931	0.617203	0.576223	0.85503	10405	11145	0.617203
R1928-5_257_lytic_NODE_78_length_11145_cov_4.409561	J2432_B245_lytic_NODE_5_length_20966_cov_2.391749	0	0	0	0	0	20966	11145	0
R1928-5_257_lytic_NODE_78_length_11145_cov_4.409561	J2432_B248_lytic_NODE_12_length_16943_cov_2.562775	0	0	0	0	0	16943	11145	0
R1928-5_257_lytic_NODE_78_length_11145_cov_4.409561	J2432_B250_lytic_NODE_32_length_12334_cov_2.840007	0	0	0	0	0	12334	11145	0
R1928-5_257_lytic_NODE_78_length_11145_cov_4.409561	J2432_B250_lytic_NODE_6_length_20931_cov_2.476598	0	0	0	0	0	20931	11145	0
R1928-5_257_lytic_NODE_78_length_11145_cov_4.409561	J2432_B252_lytic_NODE_37_length_10286_cov_390.118741	0	0	0	0	0	10286	11145	0
R1928-5_257_lytic_NODE_78_length_11145_cov_4.409561	J2432_B253_lytic_NODE_36_length_10034_cov_124.305357	5337	722	0.531892	0.478869	0.864718	10034	11145	0.531892
R1928-5_257_lytic_NODE_78_length_11145_cov_4.409561	J2432_B254_lytic_NODE_10_length_18712_cov_2.727180	0	0	0	0	0	18712	11145	0
R1928-5_257_lytic_NODE_78_length_11145_cov_4.409561	J2432_B254_lytic_NODE_2_length_36969_cov_3.016473	0	0	0	0	0	36969	11145	0
R1928-5_257_lytic_NODE_78_length_11145_cov_4.409561	J2432_B254_lytic_NODE_34_length_10843_cov_121.815333	0	0	0	0	0	10843	11145	0
R1928-5_257_lytic_NODE_78_length_11145_cov_4.409561	J2432_B255_lytic_NODE_27_length_10806_cov_12.210295	7382	1038	0.683139	0.66236	0.859388	10806	11145	0.683139
R1928-5_257_lytic_NODE_78_length_11145_cov_4.409561	B09_301_lysogenic_NODE_54_length_11939_cov_4.278050	0	0	0	0	0	11939	11145	0
R1928-5_257_lytic_NODE_78_length_11145_cov_4.409561	B09_301_lytic_NODE_60_length_10583_cov_4.061843	0	0	0	0	0	10583	11145	0
R1928-5_257_lytic_NODE_78_length_11145_cov_4.409561	B09_339_lytic_NODE_46_length_10025_cov_2.652767	0	0	0	0	0	10025	11145	0
R1928-5_257_lytic_NODE_78_length_11145_cov_4.409561	I09_184_lytic_NODE_102_length_11729_cov_4.947881	0	0	0	0	0	11729	11145	0
R1928-5_257_lytic_NODE_78_length_11145_cov_4.409561	I09_190_lytic_NODE_39_length_14509_cov_49.741521	0	0	0	0	0	14509	11145	0
R1928-5_257_lytic_NODE_78_length_11145_cov_4.409561	I09_192_lytic_NODE_35_length_14550_cov_66.393374	0	0	0	0	0	14550	11145	0
R1928-5_257_lytic_NODE_78_length_11145_cov_4.409561	I09_192_lytic_NODE_65_length_11452_cov_1.889595	0	0	0	0	0	11452	11145	0
R1928-5_257_lytic_NODE_78_length_11145_cov_4.409561	I09_193_lytic_NODE_113_length_10149_cov_2.725668	0	0	0	0	0	10149	11145	0
R1928-5_257_lytic_NODE_78_length_11145_cov_4.409561	I09_234_lytic_NODE_39_length_11826_cov_19.775139	0	0	0	0	0	11826	11145	0
R1928-5_257_lytic_NODE_78_length_11145_cov_4.409561	I09_235_lytic_NODE_14_length_18187_cov_5.946917	0	0	0	0	0	18187	11145	0
R1928-5_257_lytic_NODE_78_length_11145_cov_4.409561	I09_235_lytic_NODE_9_length_19781_cov_6.329654	0	0	0	0	0	19781	11145	0
R1928-5_257_lytic_NODE_78_length_11145_cov_4.409561	I09_237_lytic_NODE_50_length_13120_cov_2.267636	0	0	0	0	0	13120	11145	0
R1928-5_257_lytic_NODE_78_length_11145_cov_4.409561	I09_239_lytic_NODE_12_length_20864_cov_56.883190	0	0	0	0	0	20864	11145	0
R1928-5_257_lytic_NODE_78_length_11145_cov_4.409561	I09_239_lytic_NODE_1_length_43005_cov_162.167592	0	0	0	0	0	43005	11145	0
R1928-5_257_lytic_NODE_78_length_11145_cov_4.409561	I09_239_lytic_NODE_5_length_27111_cov_12.164839	0	0	0	0	0	27111	11145	0
R1928-5_257_lytic_NODE_78_length_11145_cov_4.409561	I09_239_lytic_NODE_68_length_10042_cov_3.057555	0	0	0	0	0	10042	11145	0
R1928-5_257_lytic_NODE_78_length_11145_cov_4.409561	I09_239_lytic_NODE_8_length_22961_cov_11.672898	0	0	0	0	0	22961	11145	0
R1928-5_257_lytic_NODE_78_length_11145_cov_4.409561	I09_240_lytic_NODE_21_length_19000_cov_6.875576	0	0	0	0	0	19000	11145	0
R1928-5_257_lytic_NODE_78_length_11145_cov_4.409561	I09_242_lytic_NODE_10_length_19807_cov_2.423093	0	0	0	0	0	19807	11145	0
R1928-5_257_lytic_NODE_78_length_11145_cov_4.409561	I09_242_lytic_NODE_11_length_19180_cov_41.035626	0	0	0	0	0	19180	11145	0
R1928-5_257_lytic_NODE_78_length_11145_cov_4.409561	I09_242_lytic_NODE_16_length_17020_cov_2.655246	0	0	0	0	0	17020	11145	0
R1928-5_257_lytic_NODE_78_length_11145_cov_4.409561	I09_242_lytic_NODE_46_length_11009_cov_2.837528	0	0	0	0	0	11009	11145	0
R1928-5_257_lytic_NODE_78_length_11145_cov_4.409561	I09_62_lytic_NODE_46_length_13097_cov_11.959926	0	0	0	0	0	13097	11145	0
R1928-5_257_lytic_NODE_78_length_11145_cov_4.409561	I09_67_lytic_NODE_33_length_14482_cov_17.052016	0	0	0	0	0	14482	11145	0
R1928-5_257_lytic_NODE_78_length_11145_cov_4.409561	I09_67_lytic_NODE_36_length_13129_cov_3.083256	0	0	0	0	0	13129	11145	0
R1928-5_257_lytic_NODE_78_length_11145_cov_4.409561	I16_1006_lytic_NODE_90_length_10300_cov_130.751351	0	0	0	0	0	10300	11145	0
R1928-5_257_lytic_NODE_78_length_11145_cov_4.409561	I16_1008_lytic_NODE_51_length_12718_cov_47.975947	0	0	0	0	0	12718	11145	0
R1928-5_257_lytic_NODE_78_length_11145_cov_4.409561	I16_1018_lytic_NODE_46_length_14308_cov_133.854797	0	0	0	0	0	14308	11145	0
R1928-5_257_lytic_NODE_78_length_11145_cov_4.409561	I16_122_lytic_NODE_25_length_16605_cov_2.346700	0	0	0	0	0	16605	11145	0
R1928-5_257_lytic_NODE_78_length_11145_cov_4.409561	I16_122_lytic_NODE_73_length_10141_cov_4.282635	0	0	0	0	0	10141	11145	0
R1928-5_257_lytic_NODE_78_length_11145_cov_4.409561	I16_126_lytic_NODE_13_length_20552_cov_7.341491	0	0	0	0	0	20552	11145	0
R1928-5_257_lytic_NODE_78_length_11145_cov_4.409561	I16_126_lytic_NODE_18_length_18454_cov_7.261605	0	0	0	0	0	18454	11145	0
R1928-5_257_lytic_NODE_78_length_11145_cov_4.409561	I16_126_lytic_NODE_20_length_18239_cov_7.733525	0	0	0	0	0	18239	11145	0
R1928-5_257_lytic_NODE_78_length_11145_cov_4.409561	I16_590_lytic_NODE_57_length_11641_cov_5.906510	0	0	0	0	0	11641	11145	0
R1928-5_257_lytic_NODE_78_length_11145_cov_4.409561	I16_598_lytic_NODE_27_length_14796_cov_7.282044	0	0	0	0	0	14796	11145	0
R1928-5_257_lytic_NODE_78_length_11145_cov_4.409561	I16_600_lytic_NODE_40_length_14170_cov_2.506798	0	0	0	0	0	14170	11145	0
R1928-5_257_lytic_NODE_78_length_11145_cov_4.409561	I16_602_lytic_NODE_43_length_13215_cov_19.069039	0	0	0	0	0	13215	11145	0
R1928-5_257_lytic_NODE_78_length_11145_cov_4.409561	K09_101_lysogenic_NODE_1_length_50876_cov_9.770308	0	0	0	0	0	50876	11145	0
R1928-5_257_lytic_NODE_78_length_11145_cov_4.409561	K09_101_lytic_NODE_19_length_15394_cov_10.434230	0	0	0	0	0	15394	11145	0
R1928-5_257_lytic_NODE_78_length_11145_cov_4.409561	K09_101_lytic_NODE_2_length_44704_cov_3.131799	0	0	0	0	0	44704	11145	0
R1928-5_257_lytic_NODE_78_length_11145_cov_4.409561	K09_101_lytic_NODE_3_length_31150_cov_10.146734	0	0	0	0	0	31150	11145	0
R1928-5_257_lytic_NODE_78_length_11145_cov_4.409561	K09_115_lysogenic_NODE_2_length_37122_cov_2.260858	0	0	0	0	0	37122	11145	0
R1928-5_257_lytic_NODE_78_length_11145_cov_4.409561	K09_115_lysogenic_NODE_5_length_23639_cov_4.039161	0	0	0	0	0	23639	11145	0
R1928-5_257_lytic_NODE_78_length_11145_cov_4.409561	K09_115_lytic_NODE_24_length_13386_cov_4.306898	0	0	0	0	0	13386	11145	0
R1928-5_257_lytic_NODE_78_length_11145_cov_4.409561	K09_115_lytic_NODE_3_length_34739_cov_4.344416	0	0	0	0	0	34739	11145	0
R1928-5_257_lytic_NODE_78_length_11145_cov_4.409561	K09_115_lytic_NODE_4_length_33272_cov_4.136979	0	0	0	0	0	33272	11145	0
R1928-5_257_lytic_NODE_78_length_11145_cov_4.409561	K09_115_lytic_NODE_8_length_19183_cov_2.150404	0	0	0	0	0	19183	11145	0
R1928-5_257_lytic_NODE_78_length_11145_cov_4.409561	K09_219_lysogenic_NODE_1_length_68364_cov_46.366338_fragment_1	0	0	0	0	0	54273	11145	0
R1928-5_257_lytic_NODE_78_length_11145_cov_4.409561	K09_222_lysogenic_NODE_2_length_96758_cov_10.937891_fragment_1	0	0	0	0	0	79409	11145	0
R1928-5_257_lytic_NODE_78_length_11145_cov_4.409561	K09_222_lytic_NODE_11_length_37715_cov_1.797468	0	0	0	0	0	37715	11145	0
R1928-5_257_lytic_NODE_78_length_11145_cov_4.409561	K09_222_lytic_NODE_64_length_16636_cov_1.689737	0	0	0	0	0	16636	11145	0
R1928-5_257_lytic_NODE_78_length_11145_cov_4.409561	K09_223_lysogenic_NODE_1_length_56789_cov_32.428319	0	0	0	0	0	56789	11145	0
R1928-5_257_lytic_NODE_78_length_11145_cov_4.409561	K09_223_lytic_NODE_113_length_11719_cov_4.211157	0	0	0	0	0	11719	11145	0
R1928-5_257_lytic_NODE_78_length_11145_cov_4.409561	K09_223_lytic_NODE_114_length_11601_cov_11.075697	0	0	0	0	0	11601	11145	0
R1928-5_257_lytic_NODE_78_length_11145_cov_4.409561	K09_223_lytic_NODE_144_length_10431_cov_5.138894	0	0	0	0	0	10431	11145	0
R1928-5_257_lytic_NODE_78_length_11145_cov_4.409561	K09_223_lytic_NODE_2_length_50533_cov_12.059351	0	0	0	0	0	50533	11145	0
R1928-5_257_lytic_NODE_78_length_11145_cov_4.409561	K09_223_lytic_NODE_67_length_14521_cov_4.446042	0	0	0	0	0	14521	11145	0
R1928-5_257_lytic_NODE_78_length_11145_cov_4.409561	K09_223_lytic_NODE_68_length_14473_cov_4.558528	0	0	0	0	0	14473	11145	0
R1928-5_257_lytic_NODE_78_length_11145_cov_4.409561	K09_234_lysogenic_NODE_4_length_28003_cov_2.297898	0	0	0	0	0	28003	11145	0
R1928-5_257_lytic_NODE_78_length_11145_cov_4.409561	K09_234_lytic_NODE_1_length_46757_cov_4.197851	0	0	0	0	0	46757	11145	0
R1928-5_257_lytic_NODE_78_length_11145_cov_4.409561	K09_234_lytic_NODE_42_length_11882_cov_3.090639	0	0	0	0	0	11882	11145	0
R1928-5_257_lytic_NODE_78_length_11145_cov_4.409561	K09_243_lysogenic_NODE_63_length_11179_cov_2.336318	0	0	0	0	0	11179	11145	0
R1928-5_257_lytic_NODE_78_length_11145_cov_4.409561	K09_243_lytic_NODE_22_length_15456_cov_1.549332	0	0	0	0	0	15456	11145	0
R1928-5_257_lytic_NODE_78_length_11145_cov_4.409561	K09_243_lytic_NODE_30_length_13485_cov_2.314202	0	0	0	0	0	13485	11145	0
R1928-5_257_lytic_NODE_78_length_11145_cov_4.409561	K09_243_lytic_NODE_3_length_26460_cov_2.456471	0	0	0	0	0	26460	11145	0
R1928-5_257_lytic_NODE_78_length_11145_cov_4.409561	K09_243_lytic_NODE_49_length_11934_cov_5.307035	0	0	0	0	0	11934	11145	0
R1928-5_257_lytic_NODE_78_length_11145_cov_4.409561	K09_243_lytic_NODE_50_length_11720_cov_2.332701	0	0	0	0	0	11720	11145	0
R1928-5_257_lytic_NODE_78_length_11145_cov_4.409561	K09_243_lytic_NODE_51_length_11581_cov_2.414485	0	0	0	0	0	11581	11145	0
R1928-5_257_lytic_NODE_78_length_11145_cov_4.409561	K09_243_lytic_NODE_84_length_10130_cov_2.421021	0	0	0	0	0	10130	11145	0
R1928-5_257_lytic_NODE_78_length_11145_cov_4.409561	K16_41_lysogenic_NODE_1_length_57636_cov_31.979379	0	0	0	0	0	57636	11145	0
R1928-5_257_lytic_NODE_78_length_11145_cov_4.409561	K16_41_lytic_NODE_35_length_12886_cov_1.678339	0	0	0	0	0	12886	11145	0
R1928-5_257_lytic_NODE_78_length_11145_cov_4.409561	K16_49_lytic_NODE_19_length_13975_cov_5.937058	0	0	0	0	0	13975	11145	0
R1928-5_257_lytic_NODE_78_length_11145_cov_4.409561	K16_49_lytic_NODE_5_length_21184_cov_5.679960	0	0	0	0	0	21184	11145	0
R1928-5_257_lytic_NODE_78_length_11145_cov_4.409561	K16_53_lysogenic_NODE_1_length_40514_cov_17.175129_fragment_1	0	0	0	0	0	23142	11145	0
R1928-5_257_lytic_NODE_78_length_11145_cov_4.409561	K16_53_lytic_NODE_12_length_16727_cov_14.326328	0	0	0	0	0	16727	11145	0
R1928-5_257_lytic_NODE_78_length_11145_cov_4.409561	K16_53_lytic_NODE_25_length_13381_cov_8.584917	0	0	0	0	0	13381	11145	0
R1928-5_257_lytic_NODE_78_length_11145_cov_4.409561	K16_53_lytic_NODE_36_length_11710_cov_3.021917	0	0	0	0	0	11710	11145	0
R1928-5_257_lytic_NODE_78_length_11145_cov_4.409561	K16_55_lysogenic_NODE_1_length_56890_cov_50.467896	0	0	0	0	0	56890	11145	0
R1928-5_257_lytic_NODE_78_length_11145_cov_4.409561	K16_55_lytic_NODE_2_length_50277_cov_7.867214	0	0	0	0	0	50277	11145	0
R1928-5_257_lytic_NODE_78_length_11145_cov_4.409561	K16_55_lytic_NODE_47_length_12135_cov_41.652406	0	0	0	0	0	12135	11145	0
R1928-5_257_lytic_NODE_78_length_11145_cov_4.409561	K16_55_lytic_NODE_48_length_12098_cov_11.100443	0	0	0	0	0	12098	11145	0
R1928-5_257_lytic_NODE_78_length_11145_cov_4.409561	K16_55_lytic_NODE_8_length_21093_cov_10.506246	0	0	0	0	0	21093	11145	0
R1928-5_257_lytic_NODE_78_length_11145_cov_4.409561	K16_63_lysogenic_NODE_1_length_48245_cov_11.653562	0	0	0	0	0	48245	11145	0
R1928-5_257_lytic_NODE_78_length_11145_cov_4.409561	K16_63_lytic_NODE_4_length_26351_cov_5.121998	0	0	0	0	0	26351	11145	0
R1928-5_257_lytic_NODE_78_length_11145_cov_4.409561	K16_65_lysogenic_NODE_45_length_11766_cov_8.485616	0	0	0	0	0	11766	11145	0
R1928-5_257_lytic_NODE_78_length_11145_cov_4.409561	K16_65_lytic_NODE_1_length_38186_cov_2.152292	0	0	0	0	0	38186	11145	0
R1928-5_257_lytic_NODE_78_length_11145_cov_4.409561	K16_65_lytic_NODE_32_length_12757_cov_2.458769	0	0	0	0	0	12757	11145	0
R1928-5_257_lytic_NODE_78_length_11145_cov_4.409561	K16_65_lytic_NODE_44_length_11770_cov_5.412568	0	0	0	0	0	11770	11145	0
R1928-5_257_lytic_NODE_78_length_11145_cov_4.409561	K16_65_lytic_NODE_62_length_10239_cov_2.318541	0	0	0	0	0	10239	11145	0
R1928-5_257_lytic_NODE_78_length_11145_cov_4.409561	K16_65_lytic_NODE_8_length_18730_cov_7.413026	0	0	0	0	0	18730	11145	0
R1928-5_257_lytic_NODE_78_length_11145_cov_4.409561	K16_67_lysogenic_NODE_17_length_20144_cov_1.853818	0	0	0	0	0	20144	11145	0
R1928-5_257_lytic_NODE_78_length_11145_cov_4.409561	K16_67_lysogenic_NODE_1_length_67599_cov_34.567370_fragment_1	0	0	0	0	0	54625	11145	0
R1928-5_257_lytic_NODE_78_length_11145_cov_4.409561	K16_67_lytic_NODE_117_length_10557_cov_1.486010	0	0	0	0	0	10557	11145	0
R1928-5_257_lytic_NODE_78_length_11145_cov_4.409561	K16_67_lytic_NODE_144_length_10000_cov_1.566758	0	0	0	0	0	10000	11145	0
R1928-5_257_lytic_NODE_78_length_11145_cov_4.409561	K16_67_lytic_NODE_92_length_11783_cov_12.640027	0	0	0	0	0	11783	11145	0
R1928-5_257_lytic_NODE_78_length_11145_cov_4.409561	S09_220_lysogenic_NODE_17_length_13526_cov_4.327714	0	0	0	0	0	13526	11145	0
R1928-5_257_lytic_NODE_78_length_11145_cov_4.409561	S09_220_lytic_NODE_27_length_12042_cov_4.134049	0	0	0	0	0	12042	11145	0
R1928-5_257_lytic_NODE_78_length_11145_cov_4.409561	S09_221_lytic_NODE_41_length_11920_cov_4.989406	0	0	0	0	0	11920	11145	0
R1928-5_257_lytic_NODE_78_length_11145_cov_4.409561	S09_221_lytic_NODE_56_length_10349_cov_1.559836	0	0	0	0	0	10349	11145	0
R1928-5_257_lytic_NODE_78_length_11145_cov_4.409561	S09_228_lytic_NODE_3_length_23212_cov_3.990256	0	0	0	0	0	23212	11145	0
R1928-5_257_lytic_NODE_78_length_11145_cov_4.409561	S09_231_lysogenic_NODE_4_length_29531_cov_23.648963_fragment_1	0	0	0	0	0	14421	11145	0
R1928-5_257_lytic_NODE_78_length_11145_cov_4.409561	S09_231_lytic_NODE_134_length_10442_cov_6.366534	0	0	0	0	0	10442	11145	0
R1928-5_257_lytic_NODE_78_length_11145_cov_4.409561	S09_231_lytic_NODE_147_length_10240_cov_11.808380	0	0	0	0	0	10240	11145	0
R1928-5_257_lytic_NODE_78_length_11145_cov_4.409561	S09_231_lytic_NODE_2_length_42228_cov_3.907403	0	0	0	0	0	42228	11145	0
R1928-5_257_lytic_NODE_78_length_11145_cov_4.409561	S09_231_lytic_NODE_93_length_11906_cov_11.358761	0	0	0	0	0	11906	11145	0
R1928-5_257_lytic_NODE_78_length_11145_cov_4.409561	S09_232_lytic_NODE_35_length_12255_cov_1.889319	0	0	0	0	0	12255	11145	0
R1928-5_257_lytic_NODE_78_length_11145_cov_4.409561	S09_232_lytic_NODE_54_length_10341_cov_3.962818	0	0	0	0	0	10341	11145	0
R1928-5_257_lytic_NODE_78_length_11145_cov_4.409561	S09_235_lysogenic_NODE_30_length_12686_cov_3.565460	0	0	0	0	0	12686	11145	0
R1928-5_257_lytic_NODE_78_length_11145_cov_4.409561	S09_235_lytic_NODE_10_length_16685_cov_2.947054	0	0	0	0	0	16685	11145	0
R1928-5_257_lytic_NODE_78_length_11145_cov_4.409561	S09_235_lytic_NODE_33_length_12594_cov_29.337770	0	0	0	0	0	12594	11145	0
R1928-5_257_lytic_NODE_78_length_11145_cov_4.409561	S09_235_lytic_NODE_45_length_10416_cov_2.431569	0	0	0	0	0	10416	11145	0
R1928-5_257_lytic_NODE_78_length_11145_cov_4.409561	S09_235_lytic_NODE_5_length_19881_cov_2.655769	0	0	0	0	0	19881	11145	0
R1928-5_257_lytic_NODE_78_length_11145_cov_4.409561	S09_237_lytic_NODE_11_length_17604_cov_1.843105	0	0	0	0	0	17604	11145	0
R1928-5_257_lytic_NODE_78_length_11145_cov_4.409561	S09_237_lytic_NODE_32_length_13679_cov_5.295766	0	0	0	0	0	13679	11145	0
R1928-5_257_lytic_NODE_78_length_11145_cov_4.409561	S09_237_lytic_NODE_45_length_12213_cov_22.856682	0	0	0	0	0	12213	11145	0
R1928-5_257_lytic_NODE_78_length_11145_cov_4.409561	S09_237_lytic_NODE_46_length_12133_cov_2.259907	0	0	0	0	0	12133	11145	0
R1928-5_257_lytic_NODE_78_length_11145_cov_4.409561	S09_237_lytic_NODE_63_length_10259_cov_6.385480	0	0	0	0	0	10259	11145	0
R1928-5_257_lytic_NODE_78_length_11145_cov_4.409561	S09_238_lytic_NODE_31_length_13160_cov_10.433852	0	0	0	0	0	13160	11145	0
R1928-5_257_lytic_NODE_78_length_11145_cov_4.409561	S09_238_lytic_NODE_32_length_13088_cov_13.807126	0	0	0	0	0	13088	11145	0
R1928-5_257_lytic_NODE_78_length_11145_cov_4.409561	S09_238_lytic_NODE_52_length_10363_cov_16.465436	0	0	0	0	0	10363	11145	0
R1928-5_257_lytic_NODE_78_length_11145_cov_4.409561	S09_238_lytic_NODE_54_length_10309_cov_17.604829	0	0	0	0	0	10309	11145	0
R1928-5_257_lytic_NODE_78_length_11145_cov_4.409561	S09_238_lytic_NODE_7_length_19520_cov_15.106139	0	0	0	0	0	19520	11145	0
R1928-5_257_lytic_NODE_78_length_11145_cov_4.409561	S09_239_lytic_NODE_43_length_13729_cov_7.393592	0	0	0	0	0	13729	11145	0
R1928-5_257_lytic_NODE_78_length_11145_cov_4.409561	S09_239_lytic_NODE_48_length_13281_cov_9.003495	0	0	0	0	0	13281	11145	0
R1928-5_257_lytic_NODE_78_length_11145_cov_4.409561	S16_108_lysogenic_NODE_45_length_10136_cov_1.970444	0	0	0	0	0	10136	11145	0
R1928-5_257_lytic_NODE_78_length_11145_cov_4.409561	S16_108_lytic_NODE_2_length_25421_cov_2.347589	0	0	0	0	0	25421	11145	0
R1928-5_257_lytic_NODE_78_length_11145_cov_4.409561	S16_108_lytic_NODE_37_length_11422_cov_2.597292	0	0	0	0	0	11422	11145	0
R1928-5_257_lytic_NODE_78_length_11145_cov_4.409561	S16_204_lytic_NODE_1_length_34537_cov_3.107886	0	0	0	0	0	34537	11145	0
R1928-5_257_lytic_NODE_78_length_11145_cov_4.409561	S16_209_lytic_NODE_26_length_13007_cov_3.078224	0	0	0	0	0	13007	11145	0
R1928-5_257_lytic_NODE_78_length_11145_cov_4.409561	S16_209_lytic_NODE_45_length_10659_cov_3.231069	0	0	0	0	0	10659	11145	0
R1928-5_257_lytic_NODE_78_length_11145_cov_4.409561	S16_210_lysogenic_NODE_51_length_10294_cov_9.792195	0	0	0	0	0	10294	11145	0
R1928-5_257_lytic_NODE_78_length_11145_cov_4.409561	S16_367_lysogenic_NODE_49_length_12248_cov_5.339325	0	0	0	0	0	12248	11145	0
R1928-5_257_lytic_NODE_78_length_11145_cov_4.409561	S16_367_lytic_NODE_3_length_27172_cov_3.656981	0	0	0	0	0	27172	11145	0
R1928-5_257_lytic_NODE_78_length_11145_cov_4.409561	S16_371_lytic_NODE_18_length_16110_cov_8.612296	0	0	0	0	0	16110	11145	0
R1928-5_257_lytic_NODE_78_length_11145_cov_4.409561	S16_371_lytic_NODE_39_length_12778_cov_13.169471	0	0	0	0	0	12778	11145	0
R1928-5_257_lytic_NODE_78_length_11145_cov_4.409561	S16_371_lytic_NODE_60_length_10745_cov_9.996988	0	0	0	0	0	10745	11145	0
R1928-5_257_lytic_NODE_78_length_11145_cov_4.409561	S16_485_lytic_NODE_55_length_10084_cov_2.485496	0	0	0	0	0	10084	11145	0
R1928-5_257_lytic_NODE_78_length_11145_cov_4.409561	S16_487_lytic_NODE_26_length_15063_cov_9.248561	0	0	0	0	0	15063	11145	0
R1928-5_257_lytic_NODE_78_length_11145_cov_4.409561	S16_487_lytic_NODE_4_length_25574_cov_7.720662	0	0	0	0	0	25574	11145	0
R1928-5_257_lytic_NODE_78_length_11145_cov_4.409561	S16_487_lytic_NODE_59_length_10937_cov_7.538184	0	0	0	0	0	10937	11145	0
R1928-5_257_lytic_NODE_78_length_11145_cov_4.409561	S16_487_lytic_NODE_69_length_10213_cov_10.680935	0	0	0	0	0	10213	11145	0
R1928-5_257_lytic_NODE_78_length_11145_cov_4.409561	S16_487_lytic_NODE_8_length_20275_cov_6.909596	0	0	0	0	0	20275	11145	0
R1928-5_257_lytic_NODE_78_length_11145_cov_4.409561	R1928-5_239_lytic_NODE_1_length_46392_cov_8.680426	0	0	0	0	0	46392	11145	0
R1928-5_257_lytic_NODE_78_length_11145_cov_4.409561	R1928-5_239_lytic_NODE_51_length_10234_cov_26.636804	886	142	0.0865742	0.0794975	0.839729	10234	11145	0.0865742
R1928-5_257_lytic_NODE_78_length_11145_cov_4.409561	R1928-5_241_lytic_NODE_77_length_10924_cov_4.750717	0	0	0	0	0	10924	11145	0
R1928-5_257_lytic_NODE_78_length_11145_cov_4.409561	R1928-5_243_lytic_NODE_25_length_11080_cov_9.980016	6818	761	0.615343	0.611754	0.888384	11080	11145	0.615343
R1928-5_257_lytic_NODE_78_length_11145_cov_4.409561	R1928-5_245_lytic_NODE_52_length_10871_cov_5.268837	7472	790	0.687333	0.670435	0.894272	10871	11145	0.687333
R1928-5_257_lytic_NODE_78_length_11145_cov_4.409561	R1928-5_251_lytic_NODE_30_length_11087_cov_78.057086	6770	768	0.610625	0.607447	0.886558	11087	11145	0.610625
R1928-5_257_lytic_NODE_78_length_11145_cov_4.409561	R1928-5_253_lytic_NODE_30_length_10247_cov_18.576536	7683	882	0.74978	0.689367	0.885201	10247	11145	0.74978
R1928-5_257_lytic_NODE_78_length_11145_cov_4.409561	R1928-5_255_lytic_NODE_48_length_11389_cov_96.593450	7279	902	0.639125	0.653118	0.876082	11389	11145	0.653118
R1928-5_257_lytic_NODE_78_length_11145_cov_4.409561	R1928-5_257_lytic_NODE_78_length_11145_cov_4.409561	11144	0	0.99991	0.99991	1	11145	11145	0.99991
R1928-5_257_lytic_NODE_78_length_11145_cov_4.409561	R1928-5_261_lytic_NODE_31_length_10711_cov_14.825118	6193	839	0.578191	0.555675	0.864525	10711	11145	0.578191
R1928-5_257_lytic_NODE_78_length_11145_cov_4.409561	R1928-5_263_lytic_NODE_37_length_18696_cov_1.951817	0	0	0	0	0	18696	11145	0
R1928-5_257_lytic_NODE_78_length_11145_cov_4.409561	R1928-5_263_lytic_NODE_73_length_11509_cov_41.848261	7580	823	0.658615	0.680126	0.891425	11509	11145	0.680126
R1928-5_257_lytic_NODE_78_length_11145_cov_4.409561	R1928-5_263_lytic_NODE_86_length_10537_cov_1.985695	0	0	0	0	0	10537	11145	0
R1928-5_257_lytic_NODE_78_length_11145_cov_4.409561	R1928-5_263_lytic_NODE_87_length_10439_cov_1.848905	0	0	0	0	0	10439	11145	0
R1928-5_257_lytic_NODE_78_length_11145_cov_4.409561	R1928-5_265_lytic_NODE_36_length_10649_cov_62.765767	6835	944	0.641844	0.613279	0.861887	10649	11145	0.641844
R1928-5_257_lytic_NODE_78_length_11145_cov_4.409561	R1928-5_267_lytic_NODE_31_length_10518_cov_188.028374	5959	689	0.566553	0.534679	0.884377	10518	11145	0.566553
R1928-5_257_lytic_NODE_78_length_11145_cov_4.409561	R1928-5_269_lytic_NODE_22_length_11601_cov_42.393728	8327	873	0.717783	0.747151	0.89516	11601	11145	0.747151
R1928-5_257_lytic_NODE_78_length_11145_cov_4.409561	R1931-6_445_lytic_NODE_15_length_31766_cov_2.709528	0	0	0	0	0	31766	11145	0
R1928-5_257_lytic_NODE_78_length_11145_cov_4.409561	R1931-6_445_lytic_NODE_41_length_17042_cov_4.523669	0	0	0	0	0	17042	11145	0
R1928-5_257_lytic_NODE_78_length_11145_cov_4.409561	R1931-6_447_lytic_NODE_10_length_17816_cov_3.037016	0	0	0	0	0	17816	11145	0
R1928-5_257_lytic_NODE_78_length_11145_cov_4.409561	R1931-6_451_lytic_NODE_29_length_23786_cov_2.794211	0	0	0	0	0	23786	11145	0
R1928-5_257_lytic_NODE_78_length_11145_cov_4.409561	R1931-6_451_lytic_NODE_3_length_46171_cov_2.720434	0	0	0	0	0	46171	11145	0
R1928-5_257_lytic_NODE_78_length_11145_cov_4.409561	R1931-6_451_lytic_NODE_96_length_10047_cov_599.788938	6583	1052	0.65522	0.590668	0.840194	10047	11145	0.65522
R1928-5_257_lytic_NODE_78_length_11145_cov_4.409561	R1931-6_453_lytic_NODE_78_length_11488_cov_173.301839	4898	549	0.426358	0.43948	0.887913	11488	11145	0.43948
R1928-5_257_lytic_NODE_78_length_11145_cov_4.409561	R1931-6_453_lytic_NODE_84_length_10736_cov_5.634197	1735	369	0.161606	0.155675	0.78732	10736	11145	0.161606
R1928-5_257_lytic_NODE_78_length_11145_cov_4.409561	R1931-6_455_lytic_NODE_42_length_11498_cov_30.380241	6939	845	0.603496	0.622611	0.878225	11498	11145	0.622611
R1928-5_257_lytic_NODE_78_length_11145_cov_4.409561	R1931-6_459_lytic_NODE_24_length_11316_cov_20.760161	6927	1090	0.612142	0.621534	0.842645	11316	11145	0.621534
R1928-5_257_lytic_NODE_78_length_11145_cov_4.409561	R1931-6_461_lytic_NODE_46_length_10121_cov_1.948600	0	0	0	0	0	10121	11145	0
R1928-5_257_lytic_NODE_78_length_11145_cov_4.409561	R1931-6_463_lytic_NODE_5_length_20113_cov_5.992897	0	0	0	0	0	20113	11145	0
R1928-5_257_lytic_NODE_78_length_11145_cov_4.409561	R1931-6_465_lytic_NODE_31_length_11410_cov_33.418372	7169	921	0.628309	0.643248	0.87153	11410	11145	0.643248
R1928-5_257_lytic_NODE_78_length_11145_cov_4.409561	R1931-6_465_lytic_NODE_32_length_11324_cov_45.124431	6442	906	0.56888	0.578017	0.85936	11324	11145	0.578017
R1928-5_257_lytic_NODE_78_length_11145_cov_4.409561	R1931-6_465_lytic_NODE_36_length_10687_cov_47.888321	7206	1153	0.674277	0.646568	0.839994	10687	11145	0.674277
R1928-5_257_lytic_NODE_78_length_11145_cov_4.409561	R1931-6_467_lytic_NODE_67_length_11277_cov_123.491215	6888	1009	0.610801	0.618035	0.853513	11277	11145	0.618035
R1928-5_257_lytic_NODE_78_length_11145_cov_4.409561	R1931-6_467_lytic_NODE_68_length_11134_cov_40.819668	7871	1097	0.706934	0.706236	0.860628	11134	11145	0.706934
R1928-5_257_lytic_NODE_78_length_11145_cov_4.409561	R1931-6_469_lytic_NODE_32_length_11114_cov_24.315655	6813	976	0.613011	0.611306	0.856744	11114	11145	0.613011
R1928-5_257_lytic_NODE_78_length_11145_cov_4.409561	R1931-6_469_lytic_NODE_35_length_10789_cov_72.492407	7207	995	0.667995	0.646658	0.86194	10789	11145	0.667995
R1928-5_257_lytic_NODE_78_length_11145_cov_4.409561	R1935-3_689_lytic_NODE_32_length_11366_cov_210.252023	7155	1015	0.629509	0.641992	0.858141	11366	11145	0.641992
R1928-5_257_lytic_NODE_78_length_11145_cov_4.409561	R1935-3_691_lytic_NODE_27_length_11642_cov_138.479906	4829	642	0.414791	0.433288	0.867053	11642	11145	0.433288
R1928-5_257_lytic_NODE_78_length_11145_cov_4.409561	R1935-3_691_lytic_NODE_29_length_11280_cov_51.138453	6410	949	0.568262	0.575146	0.85195	11280	11145	0.575146
R1928-5_257_lytic_NODE_78_length_11145_cov_4.409561	R1935-3_691_lytic_NODE_42_length_10073_cov_103.933581	6642	965	0.659386	0.595962	0.854712	10073	11145	0.659386
R1928-5_257_lytic_NODE_78_length_11145_cov_4.409561	R1935-3_693_lytic_NODE_41_length_11310_cov_914.974082	5895	800	0.52122	0.528937	0.864292	11310	11145	0.528937
R1928-5_257_lytic_NODE_78_length_11145_cov_4.409561	R1935-3_693_lytic_NODE_45_length_10844_cov_466.957754	6475	963	0.597104	0.580978	0.851274	10844	11145	0.597104
R1928-5_257_lytic_NODE_78_length_11145_cov_4.409561	R1935-3_693_lytic_NODE_51_length_10340_cov_15.048146	6188	911	0.598453	0.555227	0.85278	10340	11145	0.598453
R1928-5_257_lytic_NODE_78_length_11145_cov_4.409561	R1935-3_695_lytic_NODE_25_length_11495_cov_855.642958	6381	853	0.555111	0.572544	0.866322	11495	11145	0.572544
R1928-5_257_lytic_NODE_78_length_11145_cov_4.409561	R1935-3_699_lytic_NODE_1_length_45918_cov_7.567526	0	0	0	0	0	45918	11145	0
R1928-5_257_lytic_NODE_78_length_11145_cov_4.409561	R1935-3_699_lytic_NODE_21_length_15880_cov_1.804175	0	0	0	0	0	15880	11145	0
R1928-5_257_lytic_NODE_78_length_11145_cov_4.409561	R1935-3_706_lytic_NODE_1_length_45918_cov_54.483285	0	0	0	0	0	45918	11145	0
R1928-5_257_lytic_NODE_78_length_11145_cov_4.409561	R1935-3_710_lytic_NODE_31_length_11453_cov_28.660431	7401	1008	0.646206	0.664065	0.863802	11453	11145	0.664065
R1928-5_257_lytic_NODE_78_length_11145_cov_4.409561	R1935-3_712_lysogenic_NODE_215_length_3931_cov_1.998163	0	0	0	0	0	550335	11145	0
R1928-5_257_lytic_NODE_78_length_11145_cov_4.409561	R1935-3_714_lytic_NODE_29_length_10804_cov_678.159787	6381	868	0.590615	0.572544	0.863971	10804	11145	0.590615
R1928-5_257_lytic_NODE_78_length_11145_cov_4.409561	R1935-3_716_lytic_NODE_30_length_12172_cov_4968.552319	6769	1008	0.556112	0.607358	0.851086	12172	11145	0.607358
R1928-5_261_lytic_NODE_31_length_10711_cov_14.825118	J2423_B38_lytic_NODE_25_length_11585_cov_35.816207	8321	918	0.718256	0.776865	0.889677	11585	10711	0.776865
R1928-5_261_lytic_NODE_31_length_10711_cov_14.825118	J2423_B38_lytic_NODE_36_length_10005_cov_6.929684	7529	1021	0.752524	0.702922	0.864391	10005	10711	0.752524
R1928-5_261_lytic_NODE_31_length_10711_cov_14.825118	J2423_B41_lytic_NODE_26_length_11572_cov_14.046284	7593	837	0.656153	0.708897	0.889767	11572	10711	0.708897
R1928-5_261_lytic_NODE_31_length_10711_cov_14.825118	J2423_B43_lytic_NODE_29_length_11718_cov_64.246357	6020	751	0.51374	0.562039	0.875249	11718	10711	0.562039
R1928-5_261_lytic_NODE_31_length_10711_cov_14.825118	J2423_B45_lytic_NODE_34_length_11086_cov_39.805300	7420	984	0.669313	0.692746	0.867385	11086	10711	0.692746
R1928-5_261_lytic_NODE_31_length_10711_cov_14.825118	J2423_B45_lytic_NODE_38_length_10727_cov_8.327079	1292	123	0.120444	0.120624	0.904799	10727	10711	0.120624
R1928-5_261_lytic_NODE_31_length_10711_cov_14.825118	J2423_B46_lytic_NODE_23_length_11348_cov_8.598646	5595	774	0.493038	0.52236	0.861662	11348	10711	0.52236
R1928-5_261_lytic_NODE_31_length_10711_cov_14.825118	J2423_B46_lytic_NODE_24_length_11112_cov_120.241652	6297	713	0.566685	0.5879	0.886772	11112	10711	0.5879
R1928-5_261_lytic_NODE_31_length_10711_cov_14.825118	J2426_B103_lytic_NODE_24_length_11274_cov_4.895095	7586	1067	0.672876	0.708244	0.859346	11274	10711	0.708244
R1928-5_261_lytic_NODE_31_length_10711_cov_14.825118	J2426_B107_lytic_NODE_52_length_10677_cov_122.227833	7381	879	0.691299	0.689105	0.88091	10677	10711	0.691299
R1928-5_261_lytic_NODE_31_length_10711_cov_14.825118	J2426_B111_lytic_NODE_20_length_11326_cov_8.457385	6895	896	0.608776	0.643731	0.870051	11326	10711	0.643731
R1928-5_261_lytic_NODE_31_length_10711_cov_14.825118	J2426_B112_lytic_NODE_25_length_11272_cov_3.663797	7343	1042	0.651437	0.685557	0.858096	11272	10711	0.685557
R1928-5_261_lytic_NODE_31_length_10711_cov_14.825118	J2428_B191_lytic_NODE_19_length_11353_cov_16.421118	4462	612	0.393024	0.416581	0.862842	11353	10711	0.416581
R1928-5_261_lytic_NODE_31_length_10711_cov_14.825118	J2432_B238_lytic_NODE_45_length_16362_cov_4.157195	0	0	0	0	0	16362	10711	0
R1928-5_261_lytic_NODE_31_length_10711_cov_14.825118	J2432_B238_lytic_NODE_51_length_16013_cov_7.559086	0	0	0	0	0	16013	10711	0
R1928-5_261_lytic_NODE_31_length_10711_cov_14.825118	J2432_B243_lytic_NODE_54_length_10262_cov_1741.954837	7430	692	0.72403	0.693679	0.906864	10262	10711	0.72403
R1928-5_261_lytic_NODE_31_length_10711_cov_14.825118	J2432_B245_lytic_NODE_2_length_29710_cov_2.315218	421	53	0.0141703	0.0393054	0.874109	29710	10711	0.0393054
R1928-5_261_lytic_NODE_31_length_10711_cov_14.825118	J2432_B245_lytic_NODE_34_length_10653_cov_90.385207	6680	546	0.627053	0.623658	0.918264	10653	10711	0.627053
R1928-5_261_lytic_NODE_31_length_10711_cov_14.825118	J2432_B245_lytic_NODE_36_length_10405_cov_97.970634	7433	674	0.714368	0.693959	0.909323	10405	10711	0.714368
R1928-5_261_lytic_NODE_31_length_10711_cov_14.825118	J2432_B245_lytic_NODE_5_length_20966_cov_2.391749	0	0	0	0	0	20966	10711	0
R1928-5_261_lytic_NODE_31_length_10711_cov_14.825118	J2432_B248_lytic_NODE_12_length_16943_cov_2.562775	0	0	0	0	0	16943	10711	0
R1928-5_261_lytic_NODE_31_length_10711_cov_14.825118	J2432_B250_lytic_NODE_32_length_12334_cov_2.840007	0	0	0	0	0	12334	10711	0
R1928-5_261_lytic_NODE_31_length_10711_cov_14.825118	J2432_B250_lytic_NODE_6_length_20931_cov_2.476598	0	0	0	0	0	20931	10711	0
R1928-5_261_lytic_NODE_31_length_10711_cov_14.825118	J2432_B252_lytic_NODE_37_length_10286_cov_390.118741	0	0	0	0	0	10286	10711	0
R1928-5_261_lytic_NODE_31_length_10711_cov_14.825118	J2432_B253_lytic_NODE_36_length_10034_cov_124.305357	7551	732	0.752541	0.704976	0.903059	10034	10711	0.752541
R1928-5_261_lytic_NODE_31_length_10711_cov_14.825118	J2432_B254_lytic_NODE_10_length_18712_cov_2.727180	0	0	0	0	0	18712	10711	0
R1928-5_261_lytic_NODE_31_length_10711_cov_14.825118	J2432_B254_lytic_NODE_2_length_36969_cov_3.016473	0	0	0	0	0	36969	10711	0
R1928-5_261_lytic_NODE_31_length_10711_cov_14.825118	J2432_B254_lytic_NODE_34_length_10843_cov_121.815333	0	0	0	0	0	10843	10711	0
R1928-5_261_lytic_NODE_31_length_10711_cov_14.825118	J2432_B255_lytic_NODE_27_length_10806_cov_12.210295	6567	947	0.607718	0.613108	0.855794	10806	10711	0.613108
R1928-5_261_lytic_NODE_31_length_10711_cov_14.825118	B09_301_lysogenic_NODE_54_length_11939_cov_4.278050	0	0	0	0	0	11939	10711	0
R1928-5_261_lytic_NODE_31_length_10711_cov_14.825118	B09_301_lytic_NODE_60_length_10583_cov_4.061843	0	0	0	0	0	10583	10711	0
R1928-5_261_lytic_NODE_31_length_10711_cov_14.825118	B09_339_lytic_NODE_46_length_10025_cov_2.652767	0	0	0	0	0	10025	10711	0
R1928-5_261_lytic_NODE_31_length_10711_cov_14.825118	I09_184_lytic_NODE_102_length_11729_cov_4.947881	0	0	0	0	0	11729	10711	0
R1928-5_261_lytic_NODE_31_length_10711_cov_14.825118	I09_190_lytic_NODE_39_length_14509_cov_49.741521	0	0	0	0	0	14509	10711	0
R1928-5_261_lytic_NODE_31_length_10711_cov_14.825118	I09_192_lytic_NODE_35_length_14550_cov_66.393374	0	0	0	0	0	14550	10711	0
R1928-5_261_lytic_NODE_31_length_10711_cov_14.825118	I09_192_lytic_NODE_65_length_11452_cov_1.889595	0	0	0	0	0	11452	10711	0
R1928-5_261_lytic_NODE_31_length_10711_cov_14.825118	I09_193_lytic_NODE_113_length_10149_cov_2.725668	0	0	0	0	0	10149	10711	0
R1928-5_261_lytic_NODE_31_length_10711_cov_14.825118	I09_234_lytic_NODE_39_length_11826_cov_19.775139	0	0	0	0	0	11826	10711	0
R1928-5_261_lytic_NODE_31_length_10711_cov_14.825118	I09_235_lytic_NODE_14_length_18187_cov_5.946917	0	0	0	0	0	18187	10711	0
R1928-5_261_lytic_NODE_31_length_10711_cov_14.825118	I09_235_lytic_NODE_9_length_19781_cov_6.329654	0	0	0	0	0	19781	10711	0
R1928-5_261_lytic_NODE_31_length_10711_cov_14.825118	I09_237_lytic_NODE_50_length_13120_cov_2.267636	0	0	0	0	0	13120	10711	0
R1928-5_261_lytic_NODE_31_length_10711_cov_14.825118	I09_239_lytic_NODE_12_length_20864_cov_56.883190	0	0	0	0	0	20864	10711	0
R1928-5_261_lytic_NODE_31_length_10711_cov_14.825118	I09_239_lytic_NODE_1_length_43005_cov_162.167592	0	0	0	0	0	43005	10711	0
R1928-5_261_lytic_NODE_31_length_10711_cov_14.825118	I09_239_lytic_NODE_5_length_27111_cov_12.164839	0	0	0	0	0	27111	10711	0
R1928-5_261_lytic_NODE_31_length_10711_cov_14.825118	I09_239_lytic_NODE_68_length_10042_cov_3.057555	0	0	0	0	0	10042	10711	0
R1928-5_261_lytic_NODE_31_length_10711_cov_14.825118	I09_239_lytic_NODE_8_length_22961_cov_11.672898	0	0	0	0	0	22961	10711	0
R1928-5_261_lytic_NODE_31_length_10711_cov_14.825118	I09_240_lytic_NODE_21_length_19000_cov_6.875576	0	0	0	0	0	19000	10711	0
R1928-5_261_lytic_NODE_31_length_10711_cov_14.825118	I09_242_lytic_NODE_10_length_19807_cov_2.423093	0	0	0	0	0	19807	10711	0
R1928-5_261_lytic_NODE_31_length_10711_cov_14.825118	I09_242_lytic_NODE_11_length_19180_cov_41.035626	0	0	0	0	0	19180	10711	0
R1928-5_261_lytic_NODE_31_length_10711_cov_14.825118	I09_242_lytic_NODE_16_length_17020_cov_2.655246	0	0	0	0	0	17020	10711	0
R1928-5_261_lytic_NODE_31_length_10711_cov_14.825118	I09_242_lytic_NODE_46_length_11009_cov_2.837528	0	0	0	0	0	11009	10711	0
R1928-5_261_lytic_NODE_31_length_10711_cov_14.825118	I09_62_lytic_NODE_46_length_13097_cov_11.959926	0	0	0	0	0	13097	10711	0
R1928-5_261_lytic_NODE_31_length_10711_cov_14.825118	I09_67_lytic_NODE_33_length_14482_cov_17.052016	0	0	0	0	0	14482	10711	0
R1928-5_261_lytic_NODE_31_length_10711_cov_14.825118	I09_67_lytic_NODE_36_length_13129_cov_3.083256	0	0	0	0	0	13129	10711	0
R1928-5_261_lytic_NODE_31_length_10711_cov_14.825118	I16_1006_lytic_NODE_90_length_10300_cov_130.751351	0	0	0	0	0	10300	10711	0
R1928-5_261_lytic_NODE_31_length_10711_cov_14.825118	I16_1008_lytic_NODE_51_length_12718_cov_47.975947	0	0	0	0	0	12718	10711	0
R1928-5_261_lytic_NODE_31_length_10711_cov_14.825118	I16_1018_lytic_NODE_46_length_14308_cov_133.854797	0	0	0	0	0	14308	10711	0
R1928-5_261_lytic_NODE_31_length_10711_cov_14.825118	I16_122_lytic_NODE_25_length_16605_cov_2.346700	0	0	0	0	0	16605	10711	0
R1928-5_261_lytic_NODE_31_length_10711_cov_14.825118	I16_122_lytic_NODE_73_length_10141_cov_4.282635	0	0	0	0	0	10141	10711	0
R1928-5_261_lytic_NODE_31_length_10711_cov_14.825118	I16_126_lytic_NODE_13_length_20552_cov_7.341491	0	0	0	0	0	20552	10711	0
R1928-5_261_lytic_NODE_31_length_10711_cov_14.825118	I16_126_lytic_NODE_18_length_18454_cov_7.261605	0	0	0	0	0	18454	10711	0
R1928-5_261_lytic_NODE_31_length_10711_cov_14.825118	I16_126_lytic_NODE_20_length_18239_cov_7.733525	0	0	0	0	0	18239	10711	0
R1928-5_261_lytic_NODE_31_length_10711_cov_14.825118	I16_590_lytic_NODE_57_length_11641_cov_5.906510	0	0	0	0	0	11641	10711	0
R1928-5_261_lytic_NODE_31_length_10711_cov_14.825118	I16_598_lytic_NODE_27_length_14796_cov_7.282044	0	0	0	0	0	14796	10711	0
R1928-5_261_lytic_NODE_31_length_10711_cov_14.825118	I16_600_lytic_NODE_40_length_14170_cov_2.506798	0	0	0	0	0	14170	10711	0
R1928-5_261_lytic_NODE_31_length_10711_cov_14.825118	I16_602_lytic_NODE_43_length_13215_cov_19.069039	0	0	0	0	0	13215	10711	0
R1928-5_261_lytic_NODE_31_length_10711_cov_14.825118	K09_101_lysogenic_NODE_1_length_50876_cov_9.770308	0	0	0	0	0	50876	10711	0
R1928-5_261_lytic_NODE_31_length_10711_cov_14.825118	K09_101_lytic_NODE_19_length_15394_cov_10.434230	0	0	0	0	0	15394	10711	0
R1928-5_261_lytic_NODE_31_length_10711_cov_14.825118	K09_101_lytic_NODE_2_length_44704_cov_3.131799	0	0	0	0	0	44704	10711	0
R1928-5_261_lytic_NODE_31_length_10711_cov_14.825118	K09_101_lytic_NODE_3_length_31150_cov_10.146734	0	0	0	0	0	31150	10711	0
R1928-5_261_lytic_NODE_31_length_10711_cov_14.825118	K09_115_lysogenic_NODE_2_length_37122_cov_2.260858	0	0	0	0	0	37122	10711	0
R1928-5_261_lytic_NODE_31_length_10711_cov_14.825118	K09_115_lysogenic_NODE_5_length_23639_cov_4.039161	0	0	0	0	0	23639	10711	0
R1928-5_261_lytic_NODE_31_length_10711_cov_14.825118	K09_115_lytic_NODE_24_length_13386_cov_4.306898	0	0	0	0	0	13386	10711	0
R1928-5_261_lytic_NODE_31_length_10711_cov_14.825118	K09_115_lytic_NODE_3_length_34739_cov_4.344416	0	0	0	0	0	34739	10711	0
R1928-5_261_lytic_NODE_31_length_10711_cov_14.825118	K09_115_lytic_NODE_4_length_33272_cov_4.136979	0	0	0	0	0	33272	10711	0
R1928-5_261_lytic_NODE_31_length_10711_cov_14.825118	K09_115_lytic_NODE_8_length_19183_cov_2.150404	0	0	0	0	0	19183	10711	0
R1928-5_261_lytic_NODE_31_length_10711_cov_14.825118	K09_219_lysogenic_NODE_1_length_68364_cov_46.366338_fragment_1	0	0	0	0	0	54273	10711	0
R1928-5_261_lytic_NODE_31_length_10711_cov_14.825118	K09_222_lysogenic_NODE_2_length_96758_cov_10.937891_fragment_1	0	0	0	0	0	79409	10711	0
R1928-5_261_lytic_NODE_31_length_10711_cov_14.825118	K09_222_lytic_NODE_11_length_37715_cov_1.797468	0	0	0	0	0	37715	10711	0
R1928-5_261_lytic_NODE_31_length_10711_cov_14.825118	K09_222_lytic_NODE_64_length_16636_cov_1.689737	0	0	0	0	0	16636	10711	0
R1928-5_261_lytic_NODE_31_length_10711_cov_14.825118	K09_223_lysogenic_NODE_1_length_56789_cov_32.428319	0	0	0	0	0	56789	10711	0
R1928-5_261_lytic_NODE_31_length_10711_cov_14.825118	K09_223_lytic_NODE_113_length_11719_cov_4.211157	0	0	0	0	0	11719	10711	0
R1928-5_261_lytic_NODE_31_length_10711_cov_14.825118	K09_223_lytic_NODE_114_length_11601_cov_11.075697	0	0	0	0	0	11601	10711	0
R1928-5_261_lytic_NODE_31_length_10711_cov_14.825118	K09_223_lytic_NODE_144_length_10431_cov_5.138894	0	0	0	0	0	10431	10711	0
R1928-5_261_lytic_NODE_31_length_10711_cov_14.825118	K09_223_lytic_NODE_2_length_50533_cov_12.059351	0	0	0	0	0	50533	10711	0
R1928-5_261_lytic_NODE_31_length_10711_cov_14.825118	K09_223_lytic_NODE_67_length_14521_cov_4.446042	0	0	0	0	0	14521	10711	0
R1928-5_261_lytic_NODE_31_length_10711_cov_14.825118	K09_223_lytic_NODE_68_length_14473_cov_4.558528	0	0	0	0	0	14473	10711	0
R1928-5_261_lytic_NODE_31_length_10711_cov_14.825118	K09_234_lysogenic_NODE_4_length_28003_cov_2.297898	0	0	0	0	0	28003	10711	0
R1928-5_261_lytic_NODE_31_length_10711_cov_14.825118	K09_234_lytic_NODE_1_length_46757_cov_4.197851	0	0	0	0	0	46757	10711	0
R1928-5_261_lytic_NODE_31_length_10711_cov_14.825118	K09_234_lytic_NODE_42_length_11882_cov_3.090639	0	0	0	0	0	11882	10711	0
R1928-5_261_lytic_NODE_31_length_10711_cov_14.825118	K09_243_lysogenic_NODE_63_length_11179_cov_2.336318	0	0	0	0	0	11179	10711	0
R1928-5_261_lytic_NODE_31_length_10711_cov_14.825118	K09_243_lytic_NODE_22_length_15456_cov_1.549332	0	0	0	0	0	15456	10711	0
R1928-5_261_lytic_NODE_31_length_10711_cov_14.825118	K09_243_lytic_NODE_30_length_13485_cov_2.314202	0	0	0	0	0	13485	10711	0
R1928-5_261_lytic_NODE_31_length_10711_cov_14.825118	K09_243_lytic_NODE_3_length_26460_cov_2.456471	0	0	0	0	0	26460	10711	0
R1928-5_261_lytic_NODE_31_length_10711_cov_14.825118	K09_243_lytic_NODE_49_length_11934_cov_5.307035	0	0	0	0	0	11934	10711	0
R1928-5_261_lytic_NODE_31_length_10711_cov_14.825118	K09_243_lytic_NODE_50_length_11720_cov_2.332701	0	0	0	0	0	11720	10711	0
R1928-5_261_lytic_NODE_31_length_10711_cov_14.825118	K09_243_lytic_NODE_51_length_11581_cov_2.414485	0	0	0	0	0	11581	10711	0
R1928-5_261_lytic_NODE_31_length_10711_cov_14.825118	K09_243_lytic_NODE_84_length_10130_cov_2.421021	0	0	0	0	0	10130	10711	0
R1928-5_261_lytic_NODE_31_length_10711_cov_14.825118	K16_41_lysogenic_NODE_1_length_57636_cov_31.979379	0	0	0	0	0	57636	10711	0
R1928-5_261_lytic_NODE_31_length_10711_cov_14.825118	K16_41_lytic_NODE_35_length_12886_cov_1.678339	0	0	0	0	0	12886	10711	0
R1928-5_261_lytic_NODE_31_length_10711_cov_14.825118	K16_49_lytic_NODE_19_length_13975_cov_5.937058	0	0	0	0	0	13975	10711	0
R1928-5_261_lytic_NODE_31_length_10711_cov_14.825118	K16_49_lytic_NODE_5_length_21184_cov_5.679960	0	0	0	0	0	21184	10711	0
R1928-5_261_lytic_NODE_31_length_10711_cov_14.825118	K16_53_lysogenic_NODE_1_length_40514_cov_17.175129_fragment_1	0	0	0	0	0	23142	10711	0
R1928-5_261_lytic_NODE_31_length_10711_cov_14.825118	K16_53_lytic_NODE_12_length_16727_cov_14.326328	0	0	0	0	0	16727	10711	0
R1928-5_261_lytic_NODE_31_length_10711_cov_14.825118	K16_53_lytic_NODE_25_length_13381_cov_8.584917	0	0	0	0	0	13381	10711	0
R1928-5_261_lytic_NODE_31_length_10711_cov_14.825118	K16_53_lytic_NODE_36_length_11710_cov_3.021917	0	0	0	0	0	11710	10711	0
R1928-5_261_lytic_NODE_31_length_10711_cov_14.825118	K16_55_lysogenic_NODE_1_length_56890_cov_50.467896	0	0	0	0	0	56890	10711	0
R1928-5_261_lytic_NODE_31_length_10711_cov_14.825118	K16_55_lytic_NODE_2_length_50277_cov_7.867214	0	0	0	0	0	50277	10711	0
R1928-5_261_lytic_NODE_31_length_10711_cov_14.825118	K16_55_lytic_NODE_47_length_12135_cov_41.652406	0	0	0	0	0	12135	10711	0
R1928-5_261_lytic_NODE_31_length_10711_cov_14.825118	K16_55_lytic_NODE_48_length_12098_cov_11.100443	0	0	0	0	0	12098	10711	0
R1928-5_261_lytic_NODE_31_length_10711_cov_14.825118	K16_55_lytic_NODE_8_length_21093_cov_10.506246	0	0	0	0	0	21093	10711	0
R1928-5_261_lytic_NODE_31_length_10711_cov_14.825118	K16_63_lysogenic_NODE_1_length_48245_cov_11.653562	0	0	0	0	0	48245	10711	0
R1928-5_261_lytic_NODE_31_length_10711_cov_14.825118	K16_63_lytic_NODE_4_length_26351_cov_5.121998	0	0	0	0	0	26351	10711	0
R1928-5_261_lytic_NODE_31_length_10711_cov_14.825118	K16_65_lysogenic_NODE_45_length_11766_cov_8.485616	0	0	0	0	0	11766	10711	0
R1928-5_261_lytic_NODE_31_length_10711_cov_14.825118	K16_65_lytic_NODE_1_length_38186_cov_2.152292	0	0	0	0	0	38186	10711	0
R1928-5_261_lytic_NODE_31_length_10711_cov_14.825118	K16_65_lytic_NODE_32_length_12757_cov_2.458769	0	0	0	0	0	12757	10711	0
R1928-5_261_lytic_NODE_31_length_10711_cov_14.825118	K16_65_lytic_NODE_44_length_11770_cov_5.412568	0	0	0	0	0	11770	10711	0
R1928-5_261_lytic_NODE_31_length_10711_cov_14.825118	K16_65_lytic_NODE_62_length_10239_cov_2.318541	0	0	0	0	0	10239	10711	0
R1928-5_261_lytic_NODE_31_length_10711_cov_14.825118	K16_65_lytic_NODE_8_length_18730_cov_7.413026	0	0	0	0	0	18730	10711	0
R1928-5_261_lytic_NODE_31_length_10711_cov_14.825118	K16_67_lysogenic_NODE_17_length_20144_cov_1.853818	0	0	0	0	0	20144	10711	0
R1928-5_261_lytic_NODE_31_length_10711_cov_14.825118	K16_67_lysogenic_NODE_1_length_67599_cov_34.567370_fragment_1	0	0	0	0	0	54625	10711	0
R1928-5_261_lytic_NODE_31_length_10711_cov_14.825118	K16_67_lytic_NODE_117_length_10557_cov_1.486010	0	0	0	0	0	10557	10711	0
R1928-5_261_lytic_NODE_31_length_10711_cov_14.825118	K16_67_lytic_NODE_144_length_10000_cov_1.566758	0	0	0	0	0	10000	10711	0
R1928-5_261_lytic_NODE_31_length_10711_cov_14.825118	K16_67_lytic_NODE_92_length_11783_cov_12.640027	0	0	0	0	0	11783	10711	0
R1928-5_261_lytic_NODE_31_length_10711_cov_14.825118	S09_220_lysogenic_NODE_17_length_13526_cov_4.327714	0	0	0	0	0	13526	10711	0
R1928-5_261_lytic_NODE_31_length_10711_cov_14.825118	S09_220_lytic_NODE_27_length_12042_cov_4.134049	0	0	0	0	0	12042	10711	0
R1928-5_261_lytic_NODE_31_length_10711_cov_14.825118	S09_221_lytic_NODE_41_length_11920_cov_4.989406	0	0	0	0	0	11920	10711	0
R1928-5_261_lytic_NODE_31_length_10711_cov_14.825118	S09_221_lytic_NODE_56_length_10349_cov_1.559836	0	0	0	0	0	10349	10711	0
R1928-5_261_lytic_NODE_31_length_10711_cov_14.825118	S09_228_lytic_NODE_3_length_23212_cov_3.990256	0	0	0	0	0	23212	10711	0
R1928-5_261_lytic_NODE_31_length_10711_cov_14.825118	S09_231_lysogenic_NODE_4_length_29531_cov_23.648963_fragment_1	0	0	0	0	0	14421	10711	0
R1928-5_261_lytic_NODE_31_length_10711_cov_14.825118	S09_231_lytic_NODE_134_length_10442_cov_6.366534	0	0	0	0	0	10442	10711	0
R1928-5_261_lytic_NODE_31_length_10711_cov_14.825118	S09_231_lytic_NODE_147_length_10240_cov_11.808380	0	0	0	0	0	10240	10711	0
R1928-5_261_lytic_NODE_31_length_10711_cov_14.825118	S09_231_lytic_NODE_2_length_42228_cov_3.907403	0	0	0	0	0	42228	10711	0
R1928-5_261_lytic_NODE_31_length_10711_cov_14.825118	S09_231_lytic_NODE_93_length_11906_cov_11.358761	0	0	0	0	0	11906	10711	0
R1928-5_261_lytic_NODE_31_length_10711_cov_14.825118	S09_232_lytic_NODE_35_length_12255_cov_1.889319	0	0	0	0	0	12255	10711	0
R1928-5_261_lytic_NODE_31_length_10711_cov_14.825118	S09_232_lytic_NODE_54_length_10341_cov_3.962818	0	0	0	0	0	10341	10711	0
R1928-5_261_lytic_NODE_31_length_10711_cov_14.825118	S09_235_lysogenic_NODE_30_length_12686_cov_3.565460	0	0	0	0	0	12686	10711	0
R1928-5_261_lytic_NODE_31_length_10711_cov_14.825118	S09_235_lytic_NODE_10_length_16685_cov_2.947054	0	0	0	0	0	16685	10711	0
R1928-5_261_lytic_NODE_31_length_10711_cov_14.825118	S09_235_lytic_NODE_33_length_12594_cov_29.337770	0	0	0	0	0	12594	10711	0
R1928-5_261_lytic_NODE_31_length_10711_cov_14.825118	S09_235_lytic_NODE_45_length_10416_cov_2.431569	0	0	0	0	0	10416	10711	0
R1928-5_261_lytic_NODE_31_length_10711_cov_14.825118	S09_235_lytic_NODE_5_length_19881_cov_2.655769	0	0	0	0	0	19881	10711	0
R1928-5_261_lytic_NODE_31_length_10711_cov_14.825118	S09_237_lytic_NODE_11_length_17604_cov_1.843105	0	0	0	0	0	17604	10711	0
R1928-5_261_lytic_NODE_31_length_10711_cov_14.825118	S09_237_lytic_NODE_32_length_13679_cov_5.295766	0	0	0	0	0	13679	10711	0
R1928-5_261_lytic_NODE_31_length_10711_cov_14.825118	S09_237_lytic_NODE_45_length_12213_cov_22.856682	0	0	0	0	0	12213	10711	0
R1928-5_261_lytic_NODE_31_length_10711_cov_14.825118	S09_237_lytic_NODE_46_length_12133_cov_2.259907	0	0	0	0	0	12133	10711	0
R1928-5_261_lytic_NODE_31_length_10711_cov_14.825118	S09_237_lytic_NODE_63_length_10259_cov_6.385480	0	0	0	0	0	10259	10711	0
R1928-5_261_lytic_NODE_31_length_10711_cov_14.825118	S09_238_lytic_NODE_31_length_13160_cov_10.433852	0	0	0	0	0	13160	10711	0
R1928-5_261_lytic_NODE_31_length_10711_cov_14.825118	S09_238_lytic_NODE_32_length_13088_cov_13.807126	0	0	0	0	0	13088	10711	0
R1928-5_261_lytic_NODE_31_length_10711_cov_14.825118	S09_238_lytic_NODE_52_length_10363_cov_16.465436	0	0	0	0	0	10363	10711	0
R1928-5_261_lytic_NODE_31_length_10711_cov_14.825118	S09_238_lytic_NODE_54_length_10309_cov_17.604829	0	0	0	0	0	10309	10711	0
R1928-5_261_lytic_NODE_31_length_10711_cov_14.825118	S09_238_lytic_NODE_7_length_19520_cov_15.106139	0	0	0	0	0	19520	10711	0
R1928-5_261_lytic_NODE_31_length_10711_cov_14.825118	S09_239_lytic_NODE_43_length_13729_cov_7.393592	0	0	0	0	0	13729	10711	0
R1928-5_261_lytic_NODE_31_length_10711_cov_14.825118	S09_239_lytic_NODE_48_length_13281_cov_9.003495	0	0	0	0	0	13281	10711	0
R1928-5_261_lytic_NODE_31_length_10711_cov_14.825118	S16_108_lysogenic_NODE_45_length_10136_cov_1.970444	0	0	0	0	0	10136	10711	0
R1928-5_261_lytic_NODE_31_length_10711_cov_14.825118	S16_108_lytic_NODE_2_length_25421_cov_2.347589	0	0	0	0	0	25421	10711	0
R1928-5_261_lytic_NODE_31_length_10711_cov_14.825118	S16_108_lytic_NODE_37_length_11422_cov_2.597292	0	0	0	0	0	11422	10711	0
R1928-5_261_lytic_NODE_31_length_10711_cov_14.825118	S16_204_lytic_NODE_1_length_34537_cov_3.107886	0	0	0	0	0	34537	10711	0
R1928-5_261_lytic_NODE_31_length_10711_cov_14.825118	S16_209_lytic_NODE_26_length_13007_cov_3.078224	0	0	0	0	0	13007	10711	0
R1928-5_261_lytic_NODE_31_length_10711_cov_14.825118	S16_209_lytic_NODE_45_length_10659_cov_3.231069	0	0	0	0	0	10659	10711	0
R1928-5_261_lytic_NODE_31_length_10711_cov_14.825118	S16_210_lysogenic_NODE_51_length_10294_cov_9.792195	0	0	0	0	0	10294	10711	0
R1928-5_261_lytic_NODE_31_length_10711_cov_14.825118	S16_367_lysogenic_NODE_49_length_12248_cov_5.339325	0	0	0	0	0	12248	10711	0
R1928-5_261_lytic_NODE_31_length_10711_cov_14.825118	S16_367_lytic_NODE_3_length_27172_cov_3.656981	0	0	0	0	0	27172	10711	0
R1928-5_261_lytic_NODE_31_length_10711_cov_14.825118	S16_371_lytic_NODE_18_length_16110_cov_8.612296	0	0	0	0	0	16110	10711	0
R1928-5_261_lytic_NODE_31_length_10711_cov_14.825118	S16_371_lytic_NODE_39_length_12778_cov_13.169471	0	0	0	0	0	12778	10711	0
R1928-5_261_lytic_NODE_31_length_10711_cov_14.825118	S16_371_lytic_NODE_60_length_10745_cov_9.996988	0	0	0	0	0	10745	10711	0
R1928-5_261_lytic_NODE_31_length_10711_cov_14.825118	S16_485_lytic_NODE_55_length_10084_cov_2.485496	0	0	0	0	0	10084	10711	0
R1928-5_261_lytic_NODE_31_length_10711_cov_14.825118	S16_487_lytic_NODE_26_length_15063_cov_9.248561	0	0	0	0	0	15063	10711	0
R1928-5_261_lytic_NODE_31_length_10711_cov_14.825118	S16_487_lytic_NODE_4_length_25574_cov_7.720662	0	0	0	0	0	25574	10711	0
R1928-5_261_lytic_NODE_31_length_10711_cov_14.825118	S16_487_lytic_NODE_59_length_10937_cov_7.538184	0	0	0	0	0	10937	10711	0
R1928-5_261_lytic_NODE_31_length_10711_cov_14.825118	S16_487_lytic_NODE_69_length_10213_cov_10.680935	0	0	0	0	0	10213	10711	0
R1928-5_261_lytic_NODE_31_length_10711_cov_14.825118	S16_487_lytic_NODE_8_length_20275_cov_6.909596	0	0	0	0	0	20275	10711	0
R1928-5_261_lytic_NODE_31_length_10711_cov_14.825118	R1928-5_239_lytic_NODE_1_length_46392_cov_8.680426	0	0	0	0	0	46392	10711	0
R1928-5_261_lytic_NODE_31_length_10711_cov_14.825118	R1928-5_239_lytic_NODE_51_length_10234_cov_26.636804	1328	198	0.129764	0.123985	0.850904	10234	10711	0.129764
R1928-5_261_lytic_NODE_31_length_10711_cov_14.825118	R1928-5_241_lytic_NODE_77_length_10924_cov_4.750717	0	0	0	0	0	10924	10711	0
R1928-5_261_lytic_NODE_31_length_10711_cov_14.825118	R1928-5_243_lytic_NODE_25_length_11080_cov_9.980016	7148	1031	0.645126	0.667351	0.855764	11080	10711	0.667351
R1928-5_261_lytic_NODE_31_length_10711_cov_14.825118	R1928-5_245_lytic_NODE_52_length_10871_cov_5.268837	6557	1000	0.603164	0.612174	0.847491	10871	10711	0.612174
R1928-5_261_lytic_NODE_31_length_10711_cov_14.825118	R1928-5_251_lytic_NODE_30_length_11087_cov_78.057086	7759	1000	0.699829	0.724395	0.871117	11087	10711	0.724395
R1928-5_261_lytic_NODE_31_length_10711_cov_14.825118	R1928-5_253_lytic_NODE_30_length_10247_cov_18.576536	5432	707	0.530106	0.507142	0.869845	10247	10711	0.530106
R1928-5_261_lytic_NODE_31_length_10711_cov_14.825118	R1928-5_255_lytic_NODE_48_length_11389_cov_96.593450	6749	1023	0.592589	0.6301	0.848422	11389	10711	0.6301
R1928-5_261_lytic_NODE_31_length_10711_cov_14.825118	R1928-5_257_lytic_NODE_78_length_11145_cov_4.409561	6216	839	0.557739	0.580338	0.865026	11145	10711	0.580338
R1928-5_261_lytic_NODE_31_length_10711_cov_14.825118	R1928-5_261_lytic_NODE_31_length_10711_cov_14.825118	10710	0	0.999907	0.999907	1	10711	10711	0.999907
R1928-5_261_lytic_NODE_31_length_10711_cov_14.825118	R1928-5_263_lytic_NODE_37_length_18696_cov_1.951817	0	0	0	0	0	18696	10711	0
R1928-5_261_lytic_NODE_31_length_10711_cov_14.825118	R1928-5_263_lytic_NODE_73_length_11509_cov_41.848261	7593	1065	0.659745	0.708897	0.859739	11509	10711	0.708897
R1928-5_261_lytic_NODE_31_length_10711_cov_14.825118	R1928-5_263_lytic_NODE_86_length_10537_cov_1.985695	0	0	0	0	0	10537	10711	0
R1928-5_261_lytic_NODE_31_length_10711_cov_14.825118	R1928-5_263_lytic_NODE_87_length_10439_cov_1.848905	0	0	0	0	0	10439	10711	0
R1928-5_261_lytic_NODE_31_length_10711_cov_14.825118	R1928-5_265_lytic_NODE_36_length_10649_cov_62.765767	4978	703	0.467462	0.464756	0.858779	10649	10711	0.467462
R1928-5_261_lytic_NODE_31_length_10711_cov_14.825118	R1928-5_267_lytic_NODE_31_length_10518_cov_188.028374	4816	642	0.457882	0.449631	0.866694	10518	10711	0.457882
R1928-5_261_lytic_NODE_31_length_10711_cov_14.825118	R1928-5_269_lytic_NODE_22_length_11601_cov_42.393728	5664	773	0.488234	0.528802	0.863524	11601	10711	0.528802
R1928-5_261_lytic_NODE_31_length_10711_cov_14.825118	R1931-6_445_lytic_NODE_15_length_31766_cov_2.709528	0	0	0	0	0	31766	10711	0
R1928-5_261_lytic_NODE_31_length_10711_cov_14.825118	R1931-6_445_lytic_NODE_41_length_17042_cov_4.523669	0	0	0	0	0	17042	10711	0
R1928-5_261_lytic_NODE_31_length_10711_cov_14.825118	R1931-6_447_lytic_NODE_10_length_17816_cov_3.037016	0	0	0	0	0	17816	10711	0
R1928-5_261_lytic_NODE_31_length_10711_cov_14.825118	R1931-6_451_lytic_NODE_29_length_23786_cov_2.794211	0	0	0	0	0	23786	10711	0
R1928-5_261_lytic_NODE_31_length_10711_cov_14.825118	R1931-6_451_lytic_NODE_3_length_46171_cov_2.720434	0	0	0	0	0	46171	10711	0
R1928-5_261_lytic_NODE_31_length_10711_cov_14.825118	R1931-6_451_lytic_NODE_96_length_10047_cov_599.788938	6913	667	0.688066	0.645411	0.903515	10047	10711	0.688066
R1928-5_261_lytic_NODE_31_length_10711_cov_14.825118	R1931-6_453_lytic_NODE_78_length_11488_cov_173.301839	6917	912	0.602107	0.645785	0.868151	11488	10711	0.645785
R1928-5_261_lytic_NODE_31_length_10711_cov_14.825118	R1931-6_453_lytic_NODE_84_length_10736_cov_5.634197	855	69	0.0796386	0.0798245	0.919298	10736	10711	0.0798245
R1928-5_261_lytic_NODE_31_length_10711_cov_14.825118	R1931-6_455_lytic_NODE_42_length_11498_cov_30.380241	7419	886	0.645243	0.692652	0.880577	11498	10711	0.692652
R1928-5_261_lytic_NODE_31_length_10711_cov_14.825118	R1931-6_459_lytic_NODE_24_length_11316_cov_20.760161	7907	860	0.698745	0.738213	0.891236	11316	10711	0.738213
R1928-5_261_lytic_NODE_31_length_10711_cov_14.825118	R1931-6_461_lytic_NODE_46_length_10121_cov_1.948600	0	0	0	0	0	10121	10711	0
R1928-5_261_lytic_NODE_31_length_10711_cov_14.825118	R1931-6_463_lytic_NODE_5_length_20113_cov_5.992897	0	0	0	0	0	20113	10711	0
R1928-5_261_lytic_NODE_31_length_10711_cov_14.825118	R1931-6_465_lytic_NODE_31_length_11410_cov_33.418372	7029	821	0.616039	0.656241	0.883198	11410	10711	0.656241
R1928-5_261_lytic_NODE_31_length_10711_cov_14.825118	R1931-6_465_lytic_NODE_32_length_11324_cov_45.124431	8360	798	0.738255	0.780506	0.904545	11324	10711	0.780506
R1928-5_261_lytic_NODE_31_length_10711_cov_14.825118	R1931-6_465_lytic_NODE_36_length_10687_cov_47.888321	6802	719	0.636474	0.635048	0.894296	10687	10711	0.636474
R1928-5_261_lytic_NODE_31_length_10711_cov_14.825118	R1931-6_467_lytic_NODE_67_length_11277_cov_123.491215	6981	909	0.619048	0.65176	0.869789	11277	10711	0.65176
R1928-5_261_lytic_NODE_31_length_10711_cov_14.825118	R1931-6_467_lytic_NODE_68_length_11134_cov_40.819668	7614	873	0.683851	0.710858	0.885343	11134	10711	0.710858
R1928-5_261_lytic_NODE_31_length_10711_cov_14.825118	R1931-6_469_lytic_NODE_32_length_11114_cov_24.315655	7377	856	0.663757	0.688731	0.883964	11114	10711	0.688731
R1928-5_261_lytic_NODE_31_length_10711_cov_14.825118	R1931-6_469_lytic_NODE_35_length_10789_cov_72.492407	7181	609	0.665585	0.670432	0.915193	10789	10711	0.670432
R1928-5_261_lytic_NODE_31_length_10711_cov_14.825118	R1935-3_689_lytic_NODE_32_length_11366_cov_210.252023	9260	1064	0.814711	0.864532	0.885097	11366	10711	0.864532
R1928-5_261_lytic_NODE_31_length_10711_cov_14.825118	R1935-3_691_lytic_NODE_27_length_11642_cov_138.479906	6540	874	0.561759	0.610587	0.866361	11642	10711	0.610587
R1928-5_261_lytic_NODE_31_length_10711_cov_14.825118	R1935-3_691_lytic_NODE_29_length_11280_cov_51.138453	9036	1329	0.801064	0.843619	0.852922	11280	10711	0.843619
R1928-5_261_lytic_NODE_31_length_10711_cov_14.825118	R1935-3_691_lytic_NODE_42_length_10073_cov_103.933581	7669	842	0.761342	0.715993	0.890207	10073	10711	0.761342
R1928-5_261_lytic_NODE_31_length_10711_cov_14.825118	R1935-3_693_lytic_NODE_41_length_11310_cov_914.974082	7770	1089	0.687003	0.725422	0.859846	11310	10711	0.725422
R1928-5_261_lytic_NODE_31_length_10711_cov_14.825118	R1935-3_693_lytic_NODE_45_length_10844_cov_466.957754	7875	892	0.726208	0.735225	0.88673	10844	10711	0.735225
R1928-5_261_lytic_NODE_31_length_10711_cov_14.825118	R1935-3_693_lytic_NODE_51_length_10340_cov_15.048146	7644	911	0.739265	0.713659	0.880822	10340	10711	0.739265
R1928-5_261_lytic_NODE_31_length_10711_cov_14.825118	R1935-3_695_lytic_NODE_25_length_11495_cov_855.642958	7896	750	0.686907	0.737186	0.905015	11495	10711	0.737186
R1928-5_261_lytic_NODE_31_length_10711_cov_14.825118	R1935-3_699_lytic_NODE_1_length_45918_cov_7.567526	0	0	0	0	0	45918	10711	0
R1928-5_261_lytic_NODE_31_length_10711_cov_14.825118	R1935-3_699_lytic_NODE_21_length_15880_cov_1.804175	0	0	0	0	0	15880	10711	0
R1928-5_261_lytic_NODE_31_length_10711_cov_14.825118	R1935-3_706_lytic_NODE_1_length_45918_cov_54.483285	0	0	0	0	0	45918	10711	0
R1928-5_261_lytic_NODE_31_length_10711_cov_14.825118	R1935-3_710_lytic_NODE_31_length_11453_cov_28.660431	7452	1129	0.650659	0.695733	0.848497	11453	10711	0.695733
R1928-5_261_lytic_NODE_31_length_10711_cov_14.825118	R1935-3_712_lysogenic_NODE_215_length_3931_cov_1.998163	0	0	0	0	0	550335	10711	0
R1928-5_261_lytic_NODE_31_length_10711_cov_14.825118	R1935-3_714_lytic_NODE_29_length_10804_cov_678.159787	6420	926	0.594224	0.599384	0.855763	10804	10711	0.599384
R1928-5_261_lytic_NODE_31_length_10711_cov_14.825118	R1935-3_716_lytic_NODE_30_length_12172_cov_4968.552319	7183	1077	0.590125	0.670619	0.850063	12172	10711	0.670619
R1928-5_263_lytic_NODE_37_length_18696_cov_1.951817	J2423_B38_lytic_NODE_25_length_11585_cov_35.816207	0	0	0	0	0	11585	18696	0
R1928-5_263_lytic_NODE_37_length_18696_cov_1.951817	J2423_B38_lytic_NODE_36_length_10005_cov_6.929684	0	0	0	0	0	10005	18696	0
R1928-5_263_lytic_NODE_37_length_18696_cov_1.951817	J2423_B41_lytic_NODE_26_length_11572_cov_14.046284	0	0	0	0	0	11572	18696	0
R1928-5_263_lytic_NODE_37_length_18696_cov_1.951817	J2423_B43_lytic_NODE_29_length_11718_cov_64.246357	0	0	0	0	0	11718	18696	0
R1928-5_263_lytic_NODE_37_length_18696_cov_1.951817	J2423_B45_lytic_NODE_34_length_11086_cov_39.805300	0	0	0	0	0	11086	18696	0
R1928-5_263_lytic_NODE_37_length_18696_cov_1.951817	J2423_B45_lytic_NODE_38_length_10727_cov_8.327079	0	0	0	0	0	10727	18696	0
R1928-5_263_lytic_NODE_37_length_18696_cov_1.951817	J2423_B46_lytic_NODE_23_length_11348_cov_8.598646	0	0	0	0	0	11348	18696	0
R1928-5_263_lytic_NODE_37_length_18696_cov_1.951817	J2423_B46_lytic_NODE_24_length_11112_cov_120.241652	0	0	0	0	0	11112	18696	0
R1928-5_263_lytic_NODE_37_length_18696_cov_1.951817	J2426_B103_lytic_NODE_24_length_11274_cov_4.895095	0	0	0	0	0	11274	18696	0
R1928-5_263_lytic_NODE_37_length_18696_cov_1.951817	J2426_B107_lytic_NODE_52_length_10677_cov_122.227833	0	0	0	0	0	10677	18696	0
R1928-5_263_lytic_NODE_37_length_18696_cov_1.951817	J2426_B111_lytic_NODE_20_length_11326_cov_8.457385	0	0	0	0	0	11326	18696	0
R1928-5_263_lytic_NODE_37_length_18696_cov_1.951817	J2426_B112_lytic_NODE_25_length_11272_cov_3.663797	0	0	0	0	0	11272	18696	0
R1928-5_263_lytic_NODE_37_length_18696_cov_1.951817	J2428_B191_lytic_NODE_19_length_11353_cov_16.421118	0	0	0	0	0	11353	18696	0
R1928-5_263_lytic_NODE_37_length_18696_cov_1.951817	J2432_B238_lytic_NODE_45_length_16362_cov_4.157195	0	0	0	0	0	16362	18696	0
R1928-5_263_lytic_NODE_37_length_18696_cov_1.951817	J2432_B238_lytic_NODE_51_length_16013_cov_7.559086	0	0	0	0	0	16013	18696	0
R1928-5_263_lytic_NODE_37_length_18696_cov_1.951817	J2432_B243_lytic_NODE_54_length_10262_cov_1741.954837	0	0	0	0	0	10262	18696	0
R1928-5_263_lytic_NODE_37_length_18696_cov_1.951817	J2432_B245_lytic_NODE_2_length_29710_cov_2.315218	0	0	0	0	0	29710	18696	0
R1928-5_263_lytic_NODE_37_length_18696_cov_1.951817	J2432_B245_lytic_NODE_34_length_10653_cov_90.385207	0	0	0	0	0	10653	18696	0
R1928-5_263_lytic_NODE_37_length_18696_cov_1.951817	J2432_B245_lytic_NODE_36_length_10405_cov_97.970634	0	0	0	0	0	10405	18696	0
R1928-5_263_lytic_NODE_37_length_18696_cov_1.951817	J2432_B245_lytic_NODE_5_length_20966_cov_2.391749	0	0	0	0	0	20966	18696	0
R1928-5_263_lytic_NODE_37_length_18696_cov_1.951817	J2432_B248_lytic_NODE_12_length_16943_cov_2.562775	0	0	0	0	0	16943	18696	0
R1928-5_263_lytic_NODE_37_length_18696_cov_1.951817	J2432_B250_lytic_NODE_32_length_12334_cov_2.840007	0	0	0	0	0	12334	18696	0
R1928-5_263_lytic_NODE_37_length_18696_cov_1.951817	J2432_B250_lytic_NODE_6_length_20931_cov_2.476598	0	0	0	0	0	20931	18696	0
R1928-5_263_lytic_NODE_37_length_18696_cov_1.951817	J2432_B252_lytic_NODE_37_length_10286_cov_390.118741	0	0	0	0	0	10286	18696	0
R1928-5_263_lytic_NODE_37_length_18696_cov_1.951817	J2432_B253_lytic_NODE_36_length_10034_cov_124.305357	0	0	0	0	0	10034	18696	0
R1928-5_263_lytic_NODE_37_length_18696_cov_1.951817	J2432_B254_lytic_NODE_10_length_18712_cov_2.727180	0	0	0	0	0	18712	18696	0
R1928-5_263_lytic_NODE_37_length_18696_cov_1.951817	J2432_B254_lytic_NODE_2_length_36969_cov_3.016473	0	0	0	0	0	36969	18696	0
R1928-5_263_lytic_NODE_37_length_18696_cov_1.951817	J2432_B254_lytic_NODE_34_length_10843_cov_121.815333	0	0	0	0	0	10843	18696	0
R1928-5_263_lytic_NODE_37_length_18696_cov_1.951817	J2432_B255_lytic_NODE_27_length_10806_cov_12.210295	0	0	0	0	0	10806	18696	0
R1928-5_263_lytic_NODE_37_length_18696_cov_1.951817	B09_301_lysogenic_NODE_54_length_11939_cov_4.278050	0	0	0	0	0	11939	18696	0
R1928-5_263_lytic_NODE_37_length_18696_cov_1.951817	B09_301_lytic_NODE_60_length_10583_cov_4.061843	0	0	0	0	0	10583	18696	0
R1928-5_263_lytic_NODE_37_length_18696_cov_1.951817	B09_339_lytic_NODE_46_length_10025_cov_2.652767	0	0	0	0	0	10025	18696	0
R1928-5_263_lytic_NODE_37_length_18696_cov_1.951817	I09_184_lytic_NODE_102_length_11729_cov_4.947881	0	0	0	0	0	11729	18696	0
R1928-5_263_lytic_NODE_37_length_18696_cov_1.951817	I09_190_lytic_NODE_39_length_14509_cov_49.741521	0	0	0	0	0	14509	18696	0
R1928-5_263_lytic_NODE_37_length_18696_cov_1.951817	I09_192_lytic_NODE_35_length_14550_cov_66.393374	0	0	0	0	0	14550	18696	0
R1928-5_263_lytic_NODE_37_length_18696_cov_1.951817	I09_192_lytic_NODE_65_length_11452_cov_1.889595	0	0	0	0	0	11452	18696	0
R1928-5_263_lytic_NODE_37_length_18696_cov_1.951817	I09_193_lytic_NODE_113_length_10149_cov_2.725668	0	0	0	0	0	10149	18696	0
R1928-5_263_lytic_NODE_37_length_18696_cov_1.951817	I09_234_lytic_NODE_39_length_11826_cov_19.775139	0	0	0	0	0	11826	18696	0
R1928-5_263_lytic_NODE_37_length_18696_cov_1.951817	I09_235_lytic_NODE_14_length_18187_cov_5.946917	0	0	0	0	0	18187	18696	0
R1928-5_263_lytic_NODE_37_length_18696_cov_1.951817	I09_235_lytic_NODE_9_length_19781_cov_6.329654	0	0	0	0	0	19781	18696	0
R1928-5_263_lytic_NODE_37_length_18696_cov_1.951817	I09_237_lytic_NODE_50_length_13120_cov_2.267636	0	0	0	0	0	13120	18696	0
R1928-5_263_lytic_NODE_37_length_18696_cov_1.951817	I09_239_lytic_NODE_12_length_20864_cov_56.883190	0	0	0	0	0	20864	18696	0
R1928-5_263_lytic_NODE_37_length_18696_cov_1.951817	I09_239_lytic_NODE_1_length_43005_cov_162.167592	0	0	0	0	0	43005	18696	0
R1928-5_263_lytic_NODE_37_length_18696_cov_1.951817	I09_239_lytic_NODE_5_length_27111_cov_12.164839	0	0	0	0	0	27111	18696	0
R1928-5_263_lytic_NODE_37_length_18696_cov_1.951817	I09_239_lytic_NODE_68_length_10042_cov_3.057555	0	0	0	0	0	10042	18696	0
R1928-5_263_lytic_NODE_37_length_18696_cov_1.951817	I09_239_lytic_NODE_8_length_22961_cov_11.672898	0	0	0	0	0	22961	18696	0
R1928-5_263_lytic_NODE_37_length_18696_cov_1.951817	I09_240_lytic_NODE_21_length_19000_cov_6.875576	0	0	0	0	0	19000	18696	0
R1928-5_263_lytic_NODE_37_length_18696_cov_1.951817	I09_242_lytic_NODE_10_length_19807_cov_2.423093	0	0	0	0	0	19807	18696	0
R1928-5_263_lytic_NODE_37_length_18696_cov_1.951817	I09_242_lytic_NODE_11_length_19180_cov_41.035626	0	0	0	0	0	19180	18696	0
R1928-5_263_lytic_NODE_37_length_18696_cov_1.951817	I09_242_lytic_NODE_16_length_17020_cov_2.655246	0	0	0	0	0	17020	18696	0
R1928-5_263_lytic_NODE_37_length_18696_cov_1.951817	I09_242_lytic_NODE_46_length_11009_cov_2.837528	0	0	0	0	0	11009	18696	0
R1928-5_263_lytic_NODE_37_length_18696_cov_1.951817	I09_62_lytic_NODE_46_length_13097_cov_11.959926	0	0	0	0	0	13097	18696	0
R1928-5_263_lytic_NODE_37_length_18696_cov_1.951817	I09_67_lytic_NODE_33_length_14482_cov_17.052016	0	0	0	0	0	14482	18696	0
R1928-5_263_lytic_NODE_37_length_18696_cov_1.951817	I09_67_lytic_NODE_36_length_13129_cov_3.083256	0	0	0	0	0	13129	18696	0
R1928-5_263_lytic_NODE_37_length_18696_cov_1.951817	I16_1006_lytic_NODE_90_length_10300_cov_130.751351	0	0	0	0	0	10300	18696	0
R1928-5_263_lytic_NODE_37_length_18696_cov_1.951817	I16_1008_lytic_NODE_51_length_12718_cov_47.975947	0	0	0	0	0	12718	18696	0
R1928-5_263_lytic_NODE_37_length_18696_cov_1.951817	I16_1018_lytic_NODE_46_length_14308_cov_133.854797	0	0	0	0	0	14308	18696	0
R1928-5_263_lytic_NODE_37_length_18696_cov_1.951817	I16_122_lytic_NODE_25_length_16605_cov_2.346700	0	0	0	0	0	16605	18696	0
R1928-5_263_lytic_NODE_37_length_18696_cov_1.951817	I16_122_lytic_NODE_73_length_10141_cov_4.282635	0	0	0	0	0	10141	18696	0
R1928-5_263_lytic_NODE_37_length_18696_cov_1.951817	I16_126_lytic_NODE_13_length_20552_cov_7.341491	0	0	0	0	0	20552	18696	0
R1928-5_263_lytic_NODE_37_length_18696_cov_1.951817	I16_126_lytic_NODE_18_length_18454_cov_7.261605	0	0	0	0	0	18454	18696	0
R1928-5_263_lytic_NODE_37_length_18696_cov_1.951817	I16_126_lytic_NODE_20_length_18239_cov_7.733525	0	0	0	0	0	18239	18696	0
R1928-5_263_lytic_NODE_37_length_18696_cov_1.951817	I16_590_lytic_NODE_57_length_11641_cov_5.906510	0	0	0	0	0	11641	18696	0
R1928-5_263_lytic_NODE_37_length_18696_cov_1.951817	I16_598_lytic_NODE_27_length_14796_cov_7.282044	0	0	0	0	0	14796	18696	0
R1928-5_263_lytic_NODE_37_length_18696_cov_1.951817	I16_600_lytic_NODE_40_length_14170_cov_2.506798	0	0	0	0	0	14170	18696	0
R1928-5_263_lytic_NODE_37_length_18696_cov_1.951817	I16_602_lytic_NODE_43_length_13215_cov_19.069039	0	0	0	0	0	13215	18696	0
R1928-5_263_lytic_NODE_37_length_18696_cov_1.951817	K09_101_lysogenic_NODE_1_length_50876_cov_9.770308	0	0	0	0	0	50876	18696	0
R1928-5_263_lytic_NODE_37_length_18696_cov_1.951817	K09_101_lytic_NODE_19_length_15394_cov_10.434230	0	0	0	0	0	15394	18696	0
R1928-5_263_lytic_NODE_37_length_18696_cov_1.951817	K09_101_lytic_NODE_2_length_44704_cov_3.131799	0	0	0	0	0	44704	18696	0
R1928-5_263_lytic_NODE_37_length_18696_cov_1.951817	K09_101_lytic_NODE_3_length_31150_cov_10.146734	0	0	0	0	0	31150	18696	0
R1928-5_263_lytic_NODE_37_length_18696_cov_1.951817	K09_115_lysogenic_NODE_2_length_37122_cov_2.260858	0	0	0	0	0	37122	18696	0
R1928-5_263_lytic_NODE_37_length_18696_cov_1.951817	K09_115_lysogenic_NODE_5_length_23639_cov_4.039161	0	0	0	0	0	23639	18696	0
R1928-5_263_lytic_NODE_37_length_18696_cov_1.951817	K09_115_lytic_NODE_24_length_13386_cov_4.306898	0	0	0	0	0	13386	18696	0
R1928-5_263_lytic_NODE_37_length_18696_cov_1.951817	K09_115_lytic_NODE_3_length_34739_cov_4.344416	0	0	0	0	0	34739	18696	0
R1928-5_263_lytic_NODE_37_length_18696_cov_1.951817	K09_115_lytic_NODE_4_length_33272_cov_4.136979	0	0	0	0	0	33272	18696	0
R1928-5_263_lytic_NODE_37_length_18696_cov_1.951817	K09_115_lytic_NODE_8_length_19183_cov_2.150404	0	0	0	0	0	19183	18696	0
R1928-5_263_lytic_NODE_37_length_18696_cov_1.951817	K09_219_lysogenic_NODE_1_length_68364_cov_46.366338_fragment_1	0	0	0	0	0	54273	18696	0
R1928-5_263_lytic_NODE_37_length_18696_cov_1.951817	K09_222_lysogenic_NODE_2_length_96758_cov_10.937891_fragment_1	0	0	0	0	0	79409	18696	0
R1928-5_263_lytic_NODE_37_length_18696_cov_1.951817	K09_222_lytic_NODE_11_length_37715_cov_1.797468	0	0	0	0	0	37715	18696	0
R1928-5_263_lytic_NODE_37_length_18696_cov_1.951817	K09_222_lytic_NODE_64_length_16636_cov_1.689737	0	0	0	0	0	16636	18696	0
R1928-5_263_lytic_NODE_37_length_18696_cov_1.951817	K09_223_lysogenic_NODE_1_length_56789_cov_32.428319	0	0	0	0	0	56789	18696	0
R1928-5_263_lytic_NODE_37_length_18696_cov_1.951817	K09_223_lytic_NODE_113_length_11719_cov_4.211157	0	0	0	0	0	11719	18696	0
R1928-5_263_lytic_NODE_37_length_18696_cov_1.951817	K09_223_lytic_NODE_114_length_11601_cov_11.075697	0	0	0	0	0	11601	18696	0
R1928-5_263_lytic_NODE_37_length_18696_cov_1.951817	K09_223_lytic_NODE_144_length_10431_cov_5.138894	0	0	0	0	0	10431	18696	0
R1928-5_263_lytic_NODE_37_length_18696_cov_1.951817	K09_223_lytic_NODE_2_length_50533_cov_12.059351	0	0	0	0	0	50533	18696	0
R1928-5_263_lytic_NODE_37_length_18696_cov_1.951817	K09_223_lytic_NODE_67_length_14521_cov_4.446042	0	0	0	0	0	14521	18696	0
R1928-5_263_lytic_NODE_37_length_18696_cov_1.951817	K09_223_lytic_NODE_68_length_14473_cov_4.558528	0	0	0	0	0	14473	18696	0
R1928-5_263_lytic_NODE_37_length_18696_cov_1.951817	K09_234_lysogenic_NODE_4_length_28003_cov_2.297898	0	0	0	0	0	28003	18696	0
R1928-5_263_lytic_NODE_37_length_18696_cov_1.951817	K09_234_lytic_NODE_1_length_46757_cov_4.197851	0	0	0	0	0	46757	18696	0
R1928-5_263_lytic_NODE_37_length_18696_cov_1.951817	K09_234_lytic_NODE_42_length_11882_cov_3.090639	0	0	0	0	0	11882	18696	0
R1928-5_263_lytic_NODE_37_length_18696_cov_1.951817	K09_243_lysogenic_NODE_63_length_11179_cov_2.336318	0	0	0	0	0	11179	18696	0
R1928-5_263_lytic_NODE_37_length_18696_cov_1.951817	K09_243_lytic_NODE_22_length_15456_cov_1.549332	0	0	0	0	0	15456	18696	0
R1928-5_263_lytic_NODE_37_length_18696_cov_1.951817	K09_243_lytic_NODE_30_length_13485_cov_2.314202	0	0	0	0	0	13485	18696	0
R1928-5_263_lytic_NODE_37_length_18696_cov_1.951817	K09_243_lytic_NODE_3_length_26460_cov_2.456471	0	0	0	0	0	26460	18696	0
R1928-5_263_lytic_NODE_37_length_18696_cov_1.951817	K09_243_lytic_NODE_49_length_11934_cov_5.307035	0	0	0	0	0	11934	18696	0
R1928-5_263_lytic_NODE_37_length_18696_cov_1.951817	K09_243_lytic_NODE_50_length_11720_cov_2.332701	0	0	0	0	0	11720	18696	0
R1928-5_263_lytic_NODE_37_length_18696_cov_1.951817	K09_243_lytic_NODE_51_length_11581_cov_2.414485	0	0	0	0	0	11581	18696	0
R1928-5_263_lytic_NODE_37_length_18696_cov_1.951817	K09_243_lytic_NODE_84_length_10130_cov_2.421021	0	0	0	0	0	10130	18696	0
R1928-5_263_lytic_NODE_37_length_18696_cov_1.951817	K16_41_lysogenic_NODE_1_length_57636_cov_31.979379	0	0	0	0	0	57636	18696	0
R1928-5_263_lytic_NODE_37_length_18696_cov_1.951817	K16_41_lytic_NODE_35_length_12886_cov_1.678339	0	0	0	0	0	12886	18696	0
R1928-5_263_lytic_NODE_37_length_18696_cov_1.951817	K16_49_lytic_NODE_19_length_13975_cov_5.937058	0	0	0	0	0	13975	18696	0
R1928-5_263_lytic_NODE_37_length_18696_cov_1.951817	K16_49_lytic_NODE_5_length_21184_cov_5.679960	0	0	0	0	0	21184	18696	0
R1928-5_263_lytic_NODE_37_length_18696_cov_1.951817	K16_53_lysogenic_NODE_1_length_40514_cov_17.175129_fragment_1	0	0	0	0	0	23142	18696	0
R1928-5_263_lytic_NODE_37_length_18696_cov_1.951817	K16_53_lytic_NODE_12_length_16727_cov_14.326328	0	0	0	0	0	16727	18696	0
R1928-5_263_lytic_NODE_37_length_18696_cov_1.951817	K16_53_lytic_NODE_25_length_13381_cov_8.584917	0	0	0	0	0	13381	18696	0
R1928-5_263_lytic_NODE_37_length_18696_cov_1.951817	K16_53_lytic_NODE_36_length_11710_cov_3.021917	0	0	0	0	0	11710	18696	0
R1928-5_263_lytic_NODE_37_length_18696_cov_1.951817	K16_55_lysogenic_NODE_1_length_56890_cov_50.467896	0	0	0	0	0	56890	18696	0
R1928-5_263_lytic_NODE_37_length_18696_cov_1.951817	K16_55_lytic_NODE_2_length_50277_cov_7.867214	0	0	0	0	0	50277	18696	0
R1928-5_263_lytic_NODE_37_length_18696_cov_1.951817	K16_55_lytic_NODE_47_length_12135_cov_41.652406	0	0	0	0	0	12135	18696	0
R1928-5_263_lytic_NODE_37_length_18696_cov_1.951817	K16_55_lytic_NODE_48_length_12098_cov_11.100443	0	0	0	0	0	12098	18696	0
R1928-5_263_lytic_NODE_37_length_18696_cov_1.951817	K16_55_lytic_NODE_8_length_21093_cov_10.506246	0	0	0	0	0	21093	18696	0
R1928-5_263_lytic_NODE_37_length_18696_cov_1.951817	K16_63_lysogenic_NODE_1_length_48245_cov_11.653562	0	0	0	0	0	48245	18696	0
R1928-5_263_lytic_NODE_37_length_18696_cov_1.951817	K16_63_lytic_NODE_4_length_26351_cov_5.121998	0	0	0	0	0	26351	18696	0
R1928-5_263_lytic_NODE_37_length_18696_cov_1.951817	K16_65_lysogenic_NODE_45_length_11766_cov_8.485616	0	0	0	0	0	11766	18696	0
R1928-5_263_lytic_NODE_37_length_18696_cov_1.951817	K16_65_lytic_NODE_1_length_38186_cov_2.152292	0	0	0	0	0	38186	18696	0
R1928-5_263_lytic_NODE_37_length_18696_cov_1.951817	K16_65_lytic_NODE_32_length_12757_cov_2.458769	0	0	0	0	0	12757	18696	0
R1928-5_263_lytic_NODE_37_length_18696_cov_1.951817	K16_65_lytic_NODE_44_length_11770_cov_5.412568	0	0	0	0	0	11770	18696	0
R1928-5_263_lytic_NODE_37_length_18696_cov_1.951817	K16_65_lytic_NODE_62_length_10239_cov_2.318541	0	0	0	0	0	10239	18696	0
R1928-5_263_lytic_NODE_37_length_18696_cov_1.951817	K16_65_lytic_NODE_8_length_18730_cov_7.413026	0	0	0	0	0	18730	18696	0
R1928-5_263_lytic_NODE_37_length_18696_cov_1.951817	K16_67_lysogenic_NODE_17_length_20144_cov_1.853818	0	0	0	0	0	20144	18696	0
R1928-5_263_lytic_NODE_37_length_18696_cov_1.951817	K16_67_lysogenic_NODE_1_length_67599_cov_34.567370_fragment_1	0	0	0	0	0	54625	18696	0
R1928-5_263_lytic_NODE_37_length_18696_cov_1.951817	K16_67_lytic_NODE_117_length_10557_cov_1.486010	0	0	0	0	0	10557	18696	0
R1928-5_263_lytic_NODE_37_length_18696_cov_1.951817	K16_67_lytic_NODE_144_length_10000_cov_1.566758	0	0	0	0	0	10000	18696	0
R1928-5_263_lytic_NODE_37_length_18696_cov_1.951817	K16_67_lytic_NODE_92_length_11783_cov_12.640027	0	0	0	0	0	11783	18696	0
R1928-5_263_lytic_NODE_37_length_18696_cov_1.951817	S09_220_lysogenic_NODE_17_length_13526_cov_4.327714	0	0	0	0	0	13526	18696	0
R1928-5_263_lytic_NODE_37_length_18696_cov_1.951817	S09_220_lytic_NODE_27_length_12042_cov_4.134049	0	0	0	0	0	12042	18696	0
R1928-5_263_lytic_NODE_37_length_18696_cov_1.951817	S09_221_lytic_NODE_41_length_11920_cov_4.989406	0	0	0	0	0	11920	18696	0
R1928-5_263_lytic_NODE_37_length_18696_cov_1.951817	S09_221_lytic_NODE_56_length_10349_cov_1.559836	0	0	0	0	0	10349	18696	0
R1928-5_263_lytic_NODE_37_length_18696_cov_1.951817	S09_228_lytic_NODE_3_length_23212_cov_3.990256	0	0	0	0	0	23212	18696	0
R1928-5_263_lytic_NODE_37_length_18696_cov_1.951817	S09_231_lysogenic_NODE_4_length_29531_cov_23.648963_fragment_1	0	0	0	0	0	14421	18696	0
R1928-5_263_lytic_NODE_37_length_18696_cov_1.951817	S09_231_lytic_NODE_134_length_10442_cov_6.366534	0	0	0	0	0	10442	18696	0
R1928-5_263_lytic_NODE_37_length_18696_cov_1.951817	S09_231_lytic_NODE_147_length_10240_cov_11.808380	0	0	0	0	0	10240	18696	0
R1928-5_263_lytic_NODE_37_length_18696_cov_1.951817	S09_231_lytic_NODE_2_length_42228_cov_3.907403	0	0	0	0	0	42228	18696	0
R1928-5_263_lytic_NODE_37_length_18696_cov_1.951817	S09_231_lytic_NODE_93_length_11906_cov_11.358761	0	0	0	0	0	11906	18696	0
R1928-5_263_lytic_NODE_37_length_18696_cov_1.951817	S09_232_lytic_NODE_35_length_12255_cov_1.889319	0	0	0	0	0	12255	18696	0
R1928-5_263_lytic_NODE_37_length_18696_cov_1.951817	S09_232_lytic_NODE_54_length_10341_cov_3.962818	0	0	0	0	0	10341	18696	0
R1928-5_263_lytic_NODE_37_length_18696_cov_1.951817	S09_235_lysogenic_NODE_30_length_12686_cov_3.565460	0	0	0	0	0	12686	18696	0
R1928-5_263_lytic_NODE_37_length_18696_cov_1.951817	S09_235_lytic_NODE_10_length_16685_cov_2.947054	0	0	0	0	0	16685	18696	0
R1928-5_263_lytic_NODE_37_length_18696_cov_1.951817	S09_235_lytic_NODE_33_length_12594_cov_29.337770	0	0	0	0	0	12594	18696	0
R1928-5_263_lytic_NODE_37_length_18696_cov_1.951817	S09_235_lytic_NODE_45_length_10416_cov_2.431569	0	0	0	0	0	10416	18696	0
R1928-5_263_lytic_NODE_37_length_18696_cov_1.951817	S09_235_lytic_NODE_5_length_19881_cov_2.655769	0	0	0	0	0	19881	18696	0
R1928-5_263_lytic_NODE_37_length_18696_cov_1.951817	S09_237_lytic_NODE_11_length_17604_cov_1.843105	0	0	0	0	0	17604	18696	0
R1928-5_263_lytic_NODE_37_length_18696_cov_1.951817	S09_237_lytic_NODE_32_length_13679_cov_5.295766	0	0	0	0	0	13679	18696	0
R1928-5_263_lytic_NODE_37_length_18696_cov_1.951817	S09_237_lytic_NODE_45_length_12213_cov_22.856682	0	0	0	0	0	12213	18696	0
R1928-5_263_lytic_NODE_37_length_18696_cov_1.951817	S09_237_lytic_NODE_46_length_12133_cov_2.259907	0	0	0	0	0	12133	18696	0
R1928-5_263_lytic_NODE_37_length_18696_cov_1.951817	S09_237_lytic_NODE_63_length_10259_cov_6.385480	0	0	0	0	0	10259	18696	0
R1928-5_263_lytic_NODE_37_length_18696_cov_1.951817	S09_238_lytic_NODE_31_length_13160_cov_10.433852	0	0	0	0	0	13160	18696	0
R1928-5_263_lytic_NODE_37_length_18696_cov_1.951817	S09_238_lytic_NODE_32_length_13088_cov_13.807126	0	0	0	0	0	13088	18696	0
R1928-5_263_lytic_NODE_37_length_18696_cov_1.951817	S09_238_lytic_NODE_52_length_10363_cov_16.465436	0	0	0	0	0	10363	18696	0
R1928-5_263_lytic_NODE_37_length_18696_cov_1.951817	S09_238_lytic_NODE_54_length_10309_cov_17.604829	0	0	0	0	0	10309	18696	0
R1928-5_263_lytic_NODE_37_length_18696_cov_1.951817	S09_238_lytic_NODE_7_length_19520_cov_15.106139	0	0	0	0	0	19520	18696	0
R1928-5_263_lytic_NODE_37_length_18696_cov_1.951817	S09_239_lytic_NODE_43_length_13729_cov_7.393592	0	0	0	0	0	13729	18696	0
R1928-5_263_lytic_NODE_37_length_18696_cov_1.951817	S09_239_lytic_NODE_48_length_13281_cov_9.003495	0	0	0	0	0	13281	18696	0
R1928-5_263_lytic_NODE_37_length_18696_cov_1.951817	S16_108_lysogenic_NODE_45_length_10136_cov_1.970444	0	0	0	0	0	10136	18696	0
R1928-5_263_lytic_NODE_37_length_18696_cov_1.951817	S16_108_lytic_NODE_2_length_25421_cov_2.347589	0	0	0	0	0	25421	18696	0
R1928-5_263_lytic_NODE_37_length_18696_cov_1.951817	S16_108_lytic_NODE_37_length_11422_cov_2.597292	0	0	0	0	0	11422	18696	0
R1928-5_263_lytic_NODE_37_length_18696_cov_1.951817	S16_204_lytic_NODE_1_length_34537_cov_3.107886	0	0	0	0	0	34537	18696	0
R1928-5_263_lytic_NODE_37_length_18696_cov_1.951817	S16_209_lytic_NODE_26_length_13007_cov_3.078224	0	0	0	0	0	13007	18696	0
R1928-5_263_lytic_NODE_37_length_18696_cov_1.951817	S16_209_lytic_NODE_45_length_10659_cov_3.231069	0	0	0	0	0	10659	18696	0
R1928-5_263_lytic_NODE_37_length_18696_cov_1.951817	S16_210_lysogenic_NODE_51_length_10294_cov_9.792195	0	0	0	0	0	10294	18696	0
R1928-5_263_lytic_NODE_37_length_18696_cov_1.951817	S16_367_lysogenic_NODE_49_length_12248_cov_5.339325	0	0	0	0	0	12248	18696	0
R1928-5_263_lytic_NODE_37_length_18696_cov_1.951817	S16_367_lytic_NODE_3_length_27172_cov_3.656981	0	0	0	0	0	27172	18696	0
R1928-5_263_lytic_NODE_37_length_18696_cov_1.951817	S16_371_lytic_NODE_18_length_16110_cov_8.612296	0	0	0	0	0	16110	18696	0
R1928-5_263_lytic_NODE_37_length_18696_cov_1.951817	S16_371_lytic_NODE_39_length_12778_cov_13.169471	0	0	0	0	0	12778	18696	0
R1928-5_263_lytic_NODE_37_length_18696_cov_1.951817	S16_371_lytic_NODE_60_length_10745_cov_9.996988	0	0	0	0	0	10745	18696	0
R1928-5_263_lytic_NODE_37_length_18696_cov_1.951817	S16_485_lytic_NODE_55_length_10084_cov_2.485496	0	0	0	0	0	10084	18696	0
R1928-5_263_lytic_NODE_37_length_18696_cov_1.951817	S16_487_lytic_NODE_26_length_15063_cov_9.248561	0	0	0	0	0	15063	18696	0
R1928-5_263_lytic_NODE_37_length_18696_cov_1.951817	S16_487_lytic_NODE_4_length_25574_cov_7.720662	0	0	0	0	0	25574	18696	0
R1928-5_263_lytic_NODE_37_length_18696_cov_1.951817	S16_487_lytic_NODE_59_length_10937_cov_7.538184	0	0	0	0	0	10937	18696	0
R1928-5_263_lytic_NODE_37_length_18696_cov_1.951817	S16_487_lytic_NODE_69_length_10213_cov_10.680935	0	0	0	0	0	10213	18696	0
R1928-5_263_lytic_NODE_37_length_18696_cov_1.951817	S16_487_lytic_NODE_8_length_20275_cov_6.909596	0	0	0	0	0	20275	18696	0
R1928-5_263_lytic_NODE_37_length_18696_cov_1.951817	R1928-5_239_lytic_NODE_1_length_46392_cov_8.680426	0	0	0	0	0	46392	18696	0
R1928-5_263_lytic_NODE_37_length_18696_cov_1.951817	R1928-5_239_lytic_NODE_51_length_10234_cov_26.636804	0	0	0	0	0	10234	18696	0
R1928-5_263_lytic_NODE_37_length_18696_cov_1.951817	R1928-5_241_lytic_NODE_77_length_10924_cov_4.750717	0	0	0	0	0	10924	18696	0
R1928-5_263_lytic_NODE_37_length_18696_cov_1.951817	R1928-5_243_lytic_NODE_25_length_11080_cov_9.980016	0	0	0	0	0	11080	18696	0
R1928-5_263_lytic_NODE_37_length_18696_cov_1.951817	R1928-5_245_lytic_NODE_52_length_10871_cov_5.268837	0	0	0	0	0	10871	18696	0
R1928-5_263_lytic_NODE_37_length_18696_cov_1.951817	R1928-5_251_lytic_NODE_30_length_11087_cov_78.057086	0	0	0	0	0	11087	18696	0
R1928-5_263_lytic_NODE_37_length_18696_cov_1.951817	R1928-5_253_lytic_NODE_30_length_10247_cov_18.576536	0	0	0	0	0	10247	18696	0
R1928-5_263_lytic_NODE_37_length_18696_cov_1.951817	R1928-5_255_lytic_NODE_48_length_11389_cov_96.593450	0	0	0	0	0	11389	18696	0
R1928-5_263_lytic_NODE_37_length_18696_cov_1.951817	R1928-5_257_lytic_NODE_78_length_11145_cov_4.409561	0	0	0	0	0	11145	18696	0
R1928-5_263_lytic_NODE_37_length_18696_cov_1.951817	R1928-5_261_lytic_NODE_31_length_10711_cov_14.825118	0	0	0	0	0	10711	18696	0
R1928-5_263_lytic_NODE_37_length_18696_cov_1.951817	R1928-5_263_lytic_NODE_37_length_18696_cov_1.951817	18695	0	0.999947	0.999947	1	18696	18696	0.999947
R1928-5_263_lytic_NODE_37_length_18696_cov_1.951817	R1928-5_263_lytic_NODE_73_length_11509_cov_41.848261	0	0	0	0	0	11509	18696	0
R1928-5_263_lytic_NODE_37_length_18696_cov_1.951817	R1928-5_263_lytic_NODE_86_length_10537_cov_1.985695	0	0	0	0	0	10537	18696	0
R1928-5_263_lytic_NODE_37_length_18696_cov_1.951817	R1928-5_263_lytic_NODE_87_length_10439_cov_1.848905	0	0	0	0	0	10439	18696	0
R1928-5_263_lytic_NODE_37_length_18696_cov_1.951817	R1928-5_265_lytic_NODE_36_length_10649_cov_62.765767	0	0	0	0	0	10649	18696	0
R1928-5_263_lytic_NODE_37_length_18696_cov_1.951817	R1928-5_267_lytic_NODE_31_length_10518_cov_188.028374	0	0	0	0	0	10518	18696	0
R1928-5_263_lytic_NODE_37_length_18696_cov_1.951817	R1928-5_269_lytic_NODE_22_length_11601_cov_42.393728	0	0	0	0	0	11601	18696	0
R1928-5_263_lytic_NODE_37_length_18696_cov_1.951817	R1931-6_445_lytic_NODE_15_length_31766_cov_2.709528	13041	345	0.410533	0.697529	0.973545	31766	18696	0.697529
R1928-5_263_lytic_NODE_37_length_18696_cov_1.951817	R1931-6_445_lytic_NODE_41_length_17042_cov_4.523669	0	0	0	0	0	17042	18696	0
R1928-5_263_lytic_NODE_37_length_18696_cov_1.951817	R1931-6_447_lytic_NODE_10_length_17816_cov_3.037016	0	0	0	0	0	17816	18696	0
R1928-5_263_lytic_NODE_37_length_18696_cov_1.951817	R1931-6_451_lytic_NODE_29_length_23786_cov_2.794211	0	0	0	0	0	23786	18696	0
R1928-5_263_lytic_NODE_37_length_18696_cov_1.951817	R1931-6_451_lytic_NODE_3_length_46171_cov_2.720434	0	0	0	0	0	46171	18696	0
R1928-5_263_lytic_NODE_37_length_18696_cov_1.951817	R1931-6_451_lytic_NODE_96_length_10047_cov_599.788938	0	0	0	0	0	10047	18696	0
R1928-5_263_lytic_NODE_37_length_18696_cov_1.951817	R1931-6_453_lytic_NODE_78_length_11488_cov_173.301839	0	0	0	0	0	11488	18696	0
R1928-5_263_lytic_NODE_37_length_18696_cov_1.951817	R1931-6_453_lytic_NODE_84_length_10736_cov_5.634197	0	0	0	0	0	10736	18696	0
R1928-5_263_lytic_NODE_37_length_18696_cov_1.951817	R1931-6_455_lytic_NODE_42_length_11498_cov_30.380241	0	0	0	0	0	11498	18696	0
R1928-5_263_lytic_NODE_37_length_18696_cov_1.951817	R1931-6_459_lytic_NODE_24_length_11316_cov_20.760161	0	0	0	0	0	11316	18696	0
R1928-5_263_lytic_NODE_37_length_18696_cov_1.951817	R1931-6_461_lytic_NODE_46_length_10121_cov_1.948600	0	0	0	0	0	10121	18696	0
R1928-5_263_lytic_NODE_37_length_18696_cov_1.951817	R1931-6_463_lytic_NODE_5_length_20113_cov_5.992897	0	0	0	0	0	20113	18696	0
R1928-5_263_lytic_NODE_37_length_18696_cov_1.951817	R1931-6_465_lytic_NODE_31_length_11410_cov_33.418372	0	0	0	0	0	11410	18696	0
R1928-5_263_lytic_NODE_37_length_18696_cov_1.951817	R1931-6_465_lytic_NODE_32_length_11324_cov_45.124431	0	0	0	0	0	11324	18696	0
R1928-5_263_lytic_NODE_37_length_18696_cov_1.951817	R1931-6_465_lytic_NODE_36_length_10687_cov_47.888321	0	0	0	0	0	10687	18696	0
R1928-5_263_lytic_NODE_37_length_18696_cov_1.951817	R1931-6_467_lytic_NODE_67_length_11277_cov_123.491215	0	0	0	0	0	11277	18696	0
R1928-5_263_lytic_NODE_37_length_18696_cov_1.951817	R1931-6_467_lytic_NODE_68_length_11134_cov_40.819668	0	0	0	0	0	11134	18696	0
R1928-5_263_lytic_NODE_37_length_18696_cov_1.951817	R1931-6_469_lytic_NODE_32_length_11114_cov_24.315655	0	0	0	0	0	11114	18696	0
R1928-5_263_lytic_NODE_37_length_18696_cov_1.951817	R1931-6_469_lytic_NODE_35_length_10789_cov_72.492407	0	0	0	0	0	10789	18696	0
R1928-5_263_lytic_NODE_37_length_18696_cov_1.951817	R1935-3_689_lytic_NODE_32_length_11366_cov_210.252023	0	0	0	0	0	11366	18696	0
R1928-5_263_lytic_NODE_37_length_18696_cov_1.951817	R1935-3_691_lytic_NODE_27_length_11642_cov_138.479906	0	0	0	0	0	11642	18696	0
R1928-5_263_lytic_NODE_37_length_18696_cov_1.951817	R1935-3_691_lytic_NODE_29_length_11280_cov_51.138453	0	0	0	0	0	11280	18696	0
R1928-5_263_lytic_NODE_37_length_18696_cov_1.951817	R1935-3_691_lytic_NODE_42_length_10073_cov_103.933581	0	0	0	0	0	10073	18696	0
R1928-5_263_lytic_NODE_37_length_18696_cov_1.951817	R1935-3_693_lytic_NODE_41_length_11310_cov_914.974082	0	0	0	0	0	11310	18696	0
R1928-5_263_lytic_NODE_37_length_18696_cov_1.951817	R1935-3_693_lytic_NODE_45_length_10844_cov_466.957754	0	0	0	0	0	10844	18696	0
R1928-5_263_lytic_NODE_37_length_18696_cov_1.951817	R1935-3_693_lytic_NODE_51_length_10340_cov_15.048146	0	0	0	0	0	10340	18696	0
R1928-5_263_lytic_NODE_37_length_18696_cov_1.951817	R1935-3_695_lytic_NODE_25_length_11495_cov_855.642958	0	0	0	0	0	11495	18696	0
R1928-5_263_lytic_NODE_37_length_18696_cov_1.951817	R1935-3_699_lytic_NODE_1_length_45918_cov_7.567526	0	0	0	0	0	45918	18696	0
R1928-5_263_lytic_NODE_37_length_18696_cov_1.951817	R1935-3_699_lytic_NODE_21_length_15880_cov_1.804175	0	0	0	0	0	15880	18696	0
R1928-5_263_lytic_NODE_37_length_18696_cov_1.951817	R1935-3_706_lytic_NODE_1_length_45918_cov_54.483285	0	0	0	0	0	45918	18696	0
R1928-5_263_lytic_NODE_37_length_18696_cov_1.951817	R1935-3_710_lytic_NODE_31_length_11453_cov_28.660431	0	0	0	0	0	11453	18696	0
R1928-5_263_lytic_NODE_37_length_18696_cov_1.951817	R1935-3_712_lysogenic_NODE_215_length_3931_cov_1.998163	0	0	0	0	0	550335	18696	0
R1928-5_263_lytic_NODE_37_length_18696_cov_1.951817	R1935-3_714_lytic_NODE_29_length_10804_cov_678.159787	0	0	0	0	0	10804	18696	0
R1928-5_263_lytic_NODE_37_length_18696_cov_1.951817	R1935-3_716_lytic_NODE_30_length_12172_cov_4968.552319	0	0	0	0	0	12172	18696	0
R1928-5_263_lytic_NODE_73_length_11509_cov_41.848261	J2423_B38_lytic_NODE_25_length_11585_cov_35.816207	7747	1145	0.668709	0.673125	0.852201	11585	11509	0.673125
R1928-5_263_lytic_NODE_73_length_11509_cov_41.848261	J2423_B38_lytic_NODE_36_length_10005_cov_6.929684	6421	852	0.641779	0.557911	0.86731	10005	11509	0.641779
R1928-5_263_lytic_NODE_73_length_11509_cov_41.848261	J2423_B41_lytic_NODE_26_length_11572_cov_14.046284	7986	1151	0.690114	0.693892	0.855873	11572	11509	0.693892
R1928-5_263_lytic_NODE_73_length_11509_cov_41.848261	J2423_B43_lytic_NODE_29_length_11718_cov_64.246357	7544	1176	0.643796	0.655487	0.844115	11718	11509	0.655487
R1928-5_263_lytic_NODE_73_length_11509_cov_41.848261	J2423_B45_lytic_NODE_34_length_11086_cov_39.805300	5945	876	0.536262	0.516552	0.852649	11086	11509	0.536262
R1928-5_263_lytic_NODE_73_length_11509_cov_41.848261	J2423_B45_lytic_NODE_38_length_10727_cov_8.327079	5195	859	0.484292	0.451386	0.834649	10727	11509	0.484292
R1928-5_263_lytic_NODE_73_length_11509_cov_41.848261	J2423_B46_lytic_NODE_23_length_11348_cov_8.598646	6837	877	0.602485	0.594057	0.871727	11348	11509	0.602485
R1928-5_263_lytic_NODE_73_length_11509_cov_41.848261	J2423_B46_lytic_NODE_24_length_11112_cov_120.241652	4659	594	0.419276	0.404814	0.872505	11112	11509	0.419276
R1928-5_263_lytic_NODE_73_length_11509_cov_41.848261	J2426_B103_lytic_NODE_24_length_11274_cov_4.895095	7642	978	0.677843	0.664002	0.872023	11274	11509	0.677843
R1928-5_263_lytic_NODE_73_length_11509_cov_41.848261	J2426_B107_lytic_NODE_52_length_10677_cov_122.227833	6590	1035	0.617215	0.572595	0.842944	10677	11509	0.617215
R1928-5_263_lytic_NODE_73_length_11509_cov_41.848261	J2426_B111_lytic_NODE_20_length_11326_cov_8.457385	6951	959	0.613721	0.603962	0.862034	11326	11509	0.613721
R1928-5_263_lytic_NODE_73_length_11509_cov_41.848261	J2426_B112_lytic_NODE_25_length_11272_cov_3.663797	6403	850	0.568045	0.556347	0.86725	11272	11509	0.568045
R1928-5_263_lytic_NODE_73_length_11509_cov_41.848261	J2428_B191_lytic_NODE_19_length_11353_cov_16.421118	7066	669	0.622391	0.613954	0.905321	11353	11509	0.622391
R1928-5_263_lytic_NODE_73_length_11509_cov_41.848261	J2432_B238_lytic_NODE_45_length_16362_cov_4.157195	0	0	0	0	0	16362	11509	0
R1928-5_263_lytic_NODE_73_length_11509_cov_41.848261	J2432_B238_lytic_NODE_51_length_16013_cov_7.559086	0	0	0	0	0	16013	11509	0
R1928-5_263_lytic_NODE_73_length_11509_cov_41.848261	J2432_B243_lytic_NODE_54_length_10262_cov_1741.954837	7897	1291	0.769538	0.686159	0.83652	10262	11509	0.769538
R1928-5_263_lytic_NODE_73_length_11509_cov_41.848261	J2432_B245_lytic_NODE_2_length_29710_cov_2.315218	0	0	0	0	0	29710	11509	0
R1928-5_263_lytic_NODE_73_length_11509_cov_41.848261	J2432_B245_lytic_NODE_34_length_10653_cov_90.385207	8838	1398	0.829626	0.767921	0.841819	10653	11509	0.829625
R1928-5_263_lytic_NODE_73_length_11509_cov_41.848261	J2432_B245_lytic_NODE_36_length_10405_cov_97.970634	7897	1301	0.758962	0.686159	0.835254	10405	11509	0.758962
R1928-5_263_lytic_NODE_73_length_11509_cov_41.848261	J2432_B245_lytic_NODE_5_length_20966_cov_2.391749	0	0	0	0	0	20966	11509	0
R1928-5_263_lytic_NODE_73_length_11509_cov_41.848261	J2432_B248_lytic_NODE_12_length_16943_cov_2.562775	418	64	0.024671	0.0363194	0.84689	16943	11509	0.0363194
R1928-5_263_lytic_NODE_73_length_11509_cov_41.848261	J2432_B250_lytic_NODE_32_length_12334_cov_2.840007	0	0	0	0	0	12334	11509	0
R1928-5_263_lytic_NODE_73_length_11509_cov_41.848261	J2432_B250_lytic_NODE_6_length_20931_cov_2.476598	0	0	0	0	0	20931	11509	0
R1928-5_263_lytic_NODE_73_length_11509_cov_41.848261	J2432_B252_lytic_NODE_37_length_10286_cov_390.118741	0	0	0	0	0	10286	11509	0
R1928-5_263_lytic_NODE_73_length_11509_cov_41.848261	J2432_B253_lytic_NODE_36_length_10034_cov_124.305357	6666	1054	0.664341	0.579199	0.841884	10034	11509	0.664341
R1928-5_263_lytic_NODE_73_length_11509_cov_41.848261	J2432_B254_lytic_NODE_10_length_18712_cov_2.727180	0	0	0	0	0	18712	11509	0
R1928-5_263_lytic_NODE_73_length_11509_cov_41.848261	J2432_B254_lytic_NODE_2_length_36969_cov_3.016473	0	0	0	0	0	36969	11509	0
R1928-5_263_lytic_NODE_73_length_11509_cov_41.848261	J2432_B254_lytic_NODE_34_length_10843_cov_121.815333	0	0	0	0	0	10843	11509	0
R1928-5_263_lytic_NODE_73_length_11509_cov_41.848261	J2432_B255_lytic_NODE_27_length_10806_cov_12.210295	9410	1261	0.870813	0.817621	0.865994	10806	11509	0.870813
R1928-5_263_lytic_NODE_73_length_11509_cov_41.848261	B09_301_lysogenic_NODE_54_length_11939_cov_4.278050	0	0	0	0	0	11939	11509	0
R1928-5_263_lytic_NODE_73_length_11509_cov_41.848261	B09_301_lytic_NODE_60_length_10583_cov_4.061843	0	0	0	0	0	10583	11509	0
R1928-5_263_lytic_NODE_73_length_11509_cov_41.848261	B09_339_lytic_NODE_46_length_10025_cov_2.652767	0	0	0	0	0	10025	11509	0
R1928-5_263_lytic_NODE_73_length_11509_cov_41.848261	I09_184_lytic_NODE_102_length_11729_cov_4.947881	0	0	0	0	0	11729	11509	0
R1928-5_263_lytic_NODE_73_length_11509_cov_41.848261	I09_190_lytic_NODE_39_length_14509_cov_49.741521	0	0	0	0	0	14509	11509	0
R1928-5_263_lytic_NODE_73_length_11509_cov_41.848261	I09_192_lytic_NODE_35_length_14550_cov_66.393374	0	0	0	0	0	14550	11509	0
R1928-5_263_lytic_NODE_73_length_11509_cov_41.848261	I09_192_lytic_NODE_65_length_11452_cov_1.889595	0	0	0	0	0	11452	11509	0
R1928-5_263_lytic_NODE_73_length_11509_cov_41.848261	I09_193_lytic_NODE_113_length_10149_cov_2.725668	0	0	0	0	0	10149	11509	0
R1928-5_263_lytic_NODE_73_length_11509_cov_41.848261	I09_234_lytic_NODE_39_length_11826_cov_19.775139	0	0	0	0	0	11826	11509	0
R1928-5_263_lytic_NODE_73_length_11509_cov_41.848261	I09_235_lytic_NODE_14_length_18187_cov_5.946917	0	0	0	0	0	18187	11509	0
R1928-5_263_lytic_NODE_73_length_11509_cov_41.848261	I09_235_lytic_NODE_9_length_19781_cov_6.329654	0	0	0	0	0	19781	11509	0
R1928-5_263_lytic_NODE_73_length_11509_cov_41.848261	I09_237_lytic_NODE_50_length_13120_cov_2.267636	0	0	0	0	0	13120	11509	0
R1928-5_263_lytic_NODE_73_length_11509_cov_41.848261	I09_239_lytic_NODE_12_length_20864_cov_56.883190	0	0	0	0	0	20864	11509	0
R1928-5_263_lytic_NODE_73_length_11509_cov_41.848261	I09_239_lytic_NODE_1_length_43005_cov_162.167592	0	0	0	0	0	43005	11509	0
R1928-5_263_lytic_NODE_73_length_11509_cov_41.848261	I09_239_lytic_NODE_5_length_27111_cov_12.164839	0	0	0	0	0	27111	11509	0
R1928-5_263_lytic_NODE_73_length_11509_cov_41.848261	I09_239_lytic_NODE_68_length_10042_cov_3.057555	0	0	0	0	0	10042	11509	0
R1928-5_263_lytic_NODE_73_length_11509_cov_41.848261	I09_239_lytic_NODE_8_length_22961_cov_11.672898	0	0	0	0	0	22961	11509	0
R1928-5_263_lytic_NODE_73_length_11509_cov_41.848261	I09_240_lytic_NODE_21_length_19000_cov_6.875576	0	0	0	0	0	19000	11509	0
R1928-5_263_lytic_NODE_73_length_11509_cov_41.848261	I09_242_lytic_NODE_10_length_19807_cov_2.423093	0	0	0	0	0	19807	11509	0
R1928-5_263_lytic_NODE_73_length_11509_cov_41.848261	I09_242_lytic_NODE_11_length_19180_cov_41.035626	0	0	0	0	0	19180	11509	0
R1928-5_263_lytic_NODE_73_length_11509_cov_41.848261	I09_242_lytic_NODE_16_length_17020_cov_2.655246	0	0	0	0	0	17020	11509	0
R1928-5_263_lytic_NODE_73_length_11509_cov_41.848261	I09_242_lytic_NODE_46_length_11009_cov_2.837528	0	0	0	0	0	11009	11509	0
R1928-5_263_lytic_NODE_73_length_11509_cov_41.848261	I09_62_lytic_NODE_46_length_13097_cov_11.959926	0	0	0	0	0	13097	11509	0
R1928-5_263_lytic_NODE_73_length_11509_cov_41.848261	I09_67_lytic_NODE_33_length_14482_cov_17.052016	0	0	0	0	0	14482	11509	0
R1928-5_263_lytic_NODE_73_length_11509_cov_41.848261	I09_67_lytic_NODE_36_length_13129_cov_3.083256	0	0	0	0	0	13129	11509	0
R1928-5_263_lytic_NODE_73_length_11509_cov_41.848261	I16_1006_lytic_NODE_90_length_10300_cov_130.751351	0	0	0	0	0	10300	11509	0
R1928-5_263_lytic_NODE_73_length_11509_cov_41.848261	I16_1008_lytic_NODE_51_length_12718_cov_47.975947	0	0	0	0	0	12718	11509	0
R1928-5_263_lytic_NODE_73_length_11509_cov_41.848261	I16_1018_lytic_NODE_46_length_14308_cov_133.854797	0	0	0	0	0	14308	11509	0
R1928-5_263_lytic_NODE_73_length_11509_cov_41.848261	I16_122_lytic_NODE_25_length_16605_cov_2.346700	0	0	0	0	0	16605	11509	0
R1928-5_263_lytic_NODE_73_length_11509_cov_41.848261	I16_122_lytic_NODE_73_length_10141_cov_4.282635	0	0	0	0	0	10141	11509	0
R1928-5_263_lytic_NODE_73_length_11509_cov_41.848261	I16_126_lytic_NODE_13_length_20552_cov_7.341491	0	0	0	0	0	20552	11509	0
R1928-5_263_lytic_NODE_73_length_11509_cov_41.848261	I16_126_lytic_NODE_18_length_18454_cov_7.261605	0	0	0	0	0	18454	11509	0
R1928-5_263_lytic_NODE_73_length_11509_cov_41.848261	I16_126_lytic_NODE_20_length_18239_cov_7.733525	0	0	0	0	0	18239	11509	0
R1928-5_263_lytic_NODE_73_length_11509_cov_41.848261	I16_590_lytic_NODE_57_length_11641_cov_5.906510	0	0	0	0	0	11641	11509	0
R1928-5_263_lytic_NODE_73_length_11509_cov_41.848261	I16_598_lytic_NODE_27_length_14796_cov_7.282044	0	0	0	0	0	14796	11509	0
R1928-5_263_lytic_NODE_73_length_11509_cov_41.848261	I16_600_lytic_NODE_40_length_14170_cov_2.506798	0	0	0	0	0	14170	11509	0
R1928-5_263_lytic_NODE_73_length_11509_cov_41.848261	I16_602_lytic_NODE_43_length_13215_cov_19.069039	0	0	0	0	0	13215	11509	0
R1928-5_263_lytic_NODE_73_length_11509_cov_41.848261	K09_101_lysogenic_NODE_1_length_50876_cov_9.770308	0	0	0	0	0	50876	11509	0
R1928-5_263_lytic_NODE_73_length_11509_cov_41.848261	K09_101_lytic_NODE_19_length_15394_cov_10.434230	0	0	0	0	0	15394	11509	0
R1928-5_263_lytic_NODE_73_length_11509_cov_41.848261	K09_101_lytic_NODE_2_length_44704_cov_3.131799	0	0	0	0	0	44704	11509	0
R1928-5_263_lytic_NODE_73_length_11509_cov_41.848261	K09_101_lytic_NODE_3_length_31150_cov_10.146734	0	0	0	0	0	31150	11509	0
R1928-5_263_lytic_NODE_73_length_11509_cov_41.848261	K09_115_lysogenic_NODE_2_length_37122_cov_2.260858	0	0	0	0	0	37122	11509	0
R1928-5_263_lytic_NODE_73_length_11509_cov_41.848261	K09_115_lysogenic_NODE_5_length_23639_cov_4.039161	0	0	0	0	0	23639	11509	0
R1928-5_263_lytic_NODE_73_length_11509_cov_41.848261	K09_115_lytic_NODE_24_length_13386_cov_4.306898	0	0	0	0	0	13386	11509	0
R1928-5_263_lytic_NODE_73_length_11509_cov_41.848261	K09_115_lytic_NODE_3_length_34739_cov_4.344416	0	0	0	0	0	34739	11509	0
R1928-5_263_lytic_NODE_73_length_11509_cov_41.848261	K09_115_lytic_NODE_4_length_33272_cov_4.136979	0	0	0	0	0	33272	11509	0
R1928-5_263_lytic_NODE_73_length_11509_cov_41.848261	K09_115_lytic_NODE_8_length_19183_cov_2.150404	0	0	0	0	0	19183	11509	0
R1928-5_263_lytic_NODE_73_length_11509_cov_41.848261	K09_219_lysogenic_NODE_1_length_68364_cov_46.366338_fragment_1	0	0	0	0	0	54273	11509	0
R1928-5_263_lytic_NODE_73_length_11509_cov_41.848261	K09_222_lysogenic_NODE_2_length_96758_cov_10.937891_fragment_1	0	0	0	0	0	79409	11509	0
R1928-5_263_lytic_NODE_73_length_11509_cov_41.848261	K09_222_lytic_NODE_11_length_37715_cov_1.797468	0	0	0	0	0	37715	11509	0
R1928-5_263_lytic_NODE_73_length_11509_cov_41.848261	K09_222_lytic_NODE_64_length_16636_cov_1.689737	0	0	0	0	0	16636	11509	0
R1928-5_263_lytic_NODE_73_length_11509_cov_41.848261	K09_223_lysogenic_NODE_1_length_56789_cov_32.428319	0	0	0	0	0	56789	11509	0
R1928-5_263_lytic_NODE_73_length_11509_cov_41.848261	K09_223_lytic_NODE_113_length_11719_cov_4.211157	0	0	0	0	0	11719	11509	0
R1928-5_263_lytic_NODE_73_length_11509_cov_41.848261	K09_223_lytic_NODE_114_length_11601_cov_11.075697	0	0	0	0	0	11601	11509	0
R1928-5_263_lytic_NODE_73_length_11509_cov_41.848261	K09_223_lytic_NODE_144_length_10431_cov_5.138894	0	0	0	0	0	10431	11509	0
R1928-5_263_lytic_NODE_73_length_11509_cov_41.848261	K09_223_lytic_NODE_2_length_50533_cov_12.059351	0	0	0	0	0	50533	11509	0
R1928-5_263_lytic_NODE_73_length_11509_cov_41.848261	K09_223_lytic_NODE_67_length_14521_cov_4.446042	0	0	0	0	0	14521	11509	0
R1928-5_263_lytic_NODE_73_length_11509_cov_41.848261	K09_223_lytic_NODE_68_length_14473_cov_4.558528	0	0	0	0	0	14473	11509	0
R1928-5_263_lytic_NODE_73_length_11509_cov_41.848261	K09_234_lysogenic_NODE_4_length_28003_cov_2.297898	0	0	0	0	0	28003	11509	0
R1928-5_263_lytic_NODE_73_length_11509_cov_41.848261	K09_234_lytic_NODE_1_length_46757_cov_4.197851	0	0	0	0	0	46757	11509	0
R1928-5_263_lytic_NODE_73_length_11509_cov_41.848261	K09_234_lytic_NODE_42_length_11882_cov_3.090639	0	0	0	0	0	11882	11509	0
R1928-5_263_lytic_NODE_73_length_11509_cov_41.848261	K09_243_lysogenic_NODE_63_length_11179_cov_2.336318	0	0	0	0	0	11179	11509	0
R1928-5_263_lytic_NODE_73_length_11509_cov_41.848261	K09_243_lytic_NODE_22_length_15456_cov_1.549332	0	0	0	0	0	15456	11509	0
R1928-5_263_lytic_NODE_73_length_11509_cov_41.848261	K09_243_lytic_NODE_30_length_13485_cov_2.314202	0	0	0	0	0	13485	11509	0
R1928-5_263_lytic_NODE_73_length_11509_cov_41.848261	K09_243_lytic_NODE_3_length_26460_cov_2.456471	0	0	0	0	0	26460	11509	0
R1928-5_263_lytic_NODE_73_length_11509_cov_41.848261	K09_243_lytic_NODE_49_length_11934_cov_5.307035	0	0	0	0	0	11934	11509	0
R1928-5_263_lytic_NODE_73_length_11509_cov_41.848261	K09_243_lytic_NODE_50_length_11720_cov_2.332701	0	0	0	0	0	11720	11509	0
R1928-5_263_lytic_NODE_73_length_11509_cov_41.848261	K09_243_lytic_NODE_51_length_11581_cov_2.414485	0	0	0	0	0	11581	11509	0
R1928-5_263_lytic_NODE_73_length_11509_cov_41.848261	K09_243_lytic_NODE_84_length_10130_cov_2.421021	0	0	0	0	0	10130	11509	0
R1928-5_263_lytic_NODE_73_length_11509_cov_41.848261	K16_41_lysogenic_NODE_1_length_57636_cov_31.979379	0	0	0	0	0	57636	11509	0
R1928-5_263_lytic_NODE_73_length_11509_cov_41.848261	K16_41_lytic_NODE_35_length_12886_cov_1.678339	0	0	0	0	0	12886	11509	0
R1928-5_263_lytic_NODE_73_length_11509_cov_41.848261	K16_49_lytic_NODE_19_length_13975_cov_5.937058	0	0	0	0	0	13975	11509	0
R1928-5_263_lytic_NODE_73_length_11509_cov_41.848261	K16_49_lytic_NODE_5_length_21184_cov_5.679960	0	0	0	0	0	21184	11509	0
R1928-5_263_lytic_NODE_73_length_11509_cov_41.848261	K16_53_lysogenic_NODE_1_length_40514_cov_17.175129_fragment_1	0	0	0	0	0	23142	11509	0
R1928-5_263_lytic_NODE_73_length_11509_cov_41.848261	K16_53_lytic_NODE_12_length_16727_cov_14.326328	0	0	0	0	0	16727	11509	0
R1928-5_263_lytic_NODE_73_length_11509_cov_41.848261	K16_53_lytic_NODE_25_length_13381_cov_8.584917	0	0	0	0	0	13381	11509	0
R1928-5_263_lytic_NODE_73_length_11509_cov_41.848261	K16_53_lytic_NODE_36_length_11710_cov_3.021917	0	0	0	0	0	11710	11509	0
R1928-5_263_lytic_NODE_73_length_11509_cov_41.848261	K16_55_lysogenic_NODE_1_length_56890_cov_50.467896	0	0	0	0	0	56890	11509	0
R1928-5_263_lytic_NODE_73_length_11509_cov_41.848261	K16_55_lytic_NODE_2_length_50277_cov_7.867214	0	0	0	0	0	50277	11509	0
R1928-5_263_lytic_NODE_73_length_11509_cov_41.848261	K16_55_lytic_NODE_47_length_12135_cov_41.652406	0	0	0	0	0	12135	11509	0
R1928-5_263_lytic_NODE_73_length_11509_cov_41.848261	K16_55_lytic_NODE_48_length_12098_cov_11.100443	0	0	0	0	0	12098	11509	0
R1928-5_263_lytic_NODE_73_length_11509_cov_41.848261	K16_55_lytic_NODE_8_length_21093_cov_10.506246	0	0	0	0	0	21093	11509	0
R1928-5_263_lytic_NODE_73_length_11509_cov_41.848261	K16_63_lysogenic_NODE_1_length_48245_cov_11.653562	0	0	0	0	0	48245	11509	0
R1928-5_263_lytic_NODE_73_length_11509_cov_41.848261	K16_63_lytic_NODE_4_length_26351_cov_5.121998	0	0	0	0	0	26351	11509	0
R1928-5_263_lytic_NODE_73_length_11509_cov_41.848261	K16_65_lysogenic_NODE_45_length_11766_cov_8.485616	0	0	0	0	0	11766	11509	0
R1928-5_263_lytic_NODE_73_length_11509_cov_41.848261	K16_65_lytic_NODE_1_length_38186_cov_2.152292	0	0	0	0	0	38186	11509	0
R1928-5_263_lytic_NODE_73_length_11509_cov_41.848261	K16_65_lytic_NODE_32_length_12757_cov_2.458769	0	0	0	0	0	12757	11509	0
R1928-5_263_lytic_NODE_73_length_11509_cov_41.848261	K16_65_lytic_NODE_44_length_11770_cov_5.412568	0	0	0	0	0	11770	11509	0
R1928-5_263_lytic_NODE_73_length_11509_cov_41.848261	K16_65_lytic_NODE_62_length_10239_cov_2.318541	0	0	0	0	0	10239	11509	0
R1928-5_263_lytic_NODE_73_length_11509_cov_41.848261	K16_65_lytic_NODE_8_length_18730_cov_7.413026	0	0	0	0	0	18730	11509	0
R1928-5_263_lytic_NODE_73_length_11509_cov_41.848261	K16_67_lysogenic_NODE_17_length_20144_cov_1.853818	0	0	0	0	0	20144	11509	0
R1928-5_263_lytic_NODE_73_length_11509_cov_41.848261	K16_67_lysogenic_NODE_1_length_67599_cov_34.567370_fragment_1	0	0	0	0	0	54625	11509	0
R1928-5_263_lytic_NODE_73_length_11509_cov_41.848261	K16_67_lytic_NODE_117_length_10557_cov_1.486010	0	0	0	0	0	10557	11509	0
R1928-5_263_lytic_NODE_73_length_11509_cov_41.848261	K16_67_lytic_NODE_144_length_10000_cov_1.566758	0	0	0	0	0	10000	11509	0
R1928-5_263_lytic_NODE_73_length_11509_cov_41.848261	K16_67_lytic_NODE_92_length_11783_cov_12.640027	0	0	0	0	0	11783	11509	0
R1928-5_263_lytic_NODE_73_length_11509_cov_41.848261	S09_220_lysogenic_NODE_17_length_13526_cov_4.327714	0	0	0	0	0	13526	11509	0
R1928-5_263_lytic_NODE_73_length_11509_cov_41.848261	S09_220_lytic_NODE_27_length_12042_cov_4.134049	0	0	0	0	0	12042	11509	0
R1928-5_263_lytic_NODE_73_length_11509_cov_41.848261	S09_221_lytic_NODE_41_length_11920_cov_4.989406	0	0	0	0	0	11920	11509	0
R1928-5_263_lytic_NODE_73_length_11509_cov_41.848261	S09_221_lytic_NODE_56_length_10349_cov_1.559836	0	0	0	0	0	10349	11509	0
R1928-5_263_lytic_NODE_73_length_11509_cov_41.848261	S09_228_lytic_NODE_3_length_23212_cov_3.990256	0	0	0	0	0	23212	11509	0
R1928-5_263_lytic_NODE_73_length_11509_cov_41.848261	S09_231_lysogenic_NODE_4_length_29531_cov_23.648963_fragment_1	0	0	0	0	0	14421	11509	0
R1928-5_263_lytic_NODE_73_length_11509_cov_41.848261	S09_231_lytic_NODE_134_length_10442_cov_6.366534	0	0	0	0	0	10442	11509	0
R1928-5_263_lytic_NODE_73_length_11509_cov_41.848261	S09_231_lytic_NODE_147_length_10240_cov_11.808380	0	0	0	0	0	10240	11509	0
R1928-5_263_lytic_NODE_73_length_11509_cov_41.848261	S09_231_lytic_NODE_2_length_42228_cov_3.907403	0	0	0	0	0	42228	11509	0
R1928-5_263_lytic_NODE_73_length_11509_cov_41.848261	S09_231_lytic_NODE_93_length_11906_cov_11.358761	0	0	0	0	0	11906	11509	0
R1928-5_263_lytic_NODE_73_length_11509_cov_41.848261	S09_232_lytic_NODE_35_length_12255_cov_1.889319	0	0	0	0	0	12255	11509	0
R1928-5_263_lytic_NODE_73_length_11509_cov_41.848261	S09_232_lytic_NODE_54_length_10341_cov_3.962818	0	0	0	0	0	10341	11509	0
R1928-5_263_lytic_NODE_73_length_11509_cov_41.848261	S09_235_lysogenic_NODE_30_length_12686_cov_3.565460	0	0	0	0	0	12686	11509	0
R1928-5_263_lytic_NODE_73_length_11509_cov_41.848261	S09_235_lytic_NODE_10_length_16685_cov_2.947054	0	0	0	0	0	16685	11509	0
R1928-5_263_lytic_NODE_73_length_11509_cov_41.848261	S09_235_lytic_NODE_33_length_12594_cov_29.337770	0	0	0	0	0	12594	11509	0
R1928-5_263_lytic_NODE_73_length_11509_cov_41.848261	S09_235_lytic_NODE_45_length_10416_cov_2.431569	0	0	0	0	0	10416	11509	0
R1928-5_263_lytic_NODE_73_length_11509_cov_41.848261	S09_235_lytic_NODE_5_length_19881_cov_2.655769	0	0	0	0	0	19881	11509	0
R1928-5_263_lytic_NODE_73_length_11509_cov_41.848261	S09_237_lytic_NODE_11_length_17604_cov_1.843105	0	0	0	0	0	17604	11509	0
R1928-5_263_lytic_NODE_73_length_11509_cov_41.848261	S09_237_lytic_NODE_32_length_13679_cov_5.295766	0	0	0	0	0	13679	11509	0
R1928-5_263_lytic_NODE_73_length_11509_cov_41.848261	S09_237_lytic_NODE_45_length_12213_cov_22.856682	0	0	0	0	0	12213	11509	0
R1928-5_263_lytic_NODE_73_length_11509_cov_41.848261	S09_237_lytic_NODE_46_length_12133_cov_2.259907	0	0	0	0	0	12133	11509	0
R1928-5_263_lytic_NODE_73_length_11509_cov_41.848261	S09_237_lytic_NODE_63_length_10259_cov_6.385480	0	0	0	0	0	10259	11509	0
R1928-5_263_lytic_NODE_73_length_11509_cov_41.848261	S09_238_lytic_NODE_31_length_13160_cov_10.433852	0	0	0	0	0	13160	11509	0
R1928-5_263_lytic_NODE_73_length_11509_cov_41.848261	S09_238_lytic_NODE_32_length_13088_cov_13.807126	0	0	0	0	0	13088	11509	0
R1928-5_263_lytic_NODE_73_length_11509_cov_41.848261	S09_238_lytic_NODE_52_length_10363_cov_16.465436	0	0	0	0	0	10363	11509	0
R1928-5_263_lytic_NODE_73_length_11509_cov_41.848261	S09_238_lytic_NODE_54_length_10309_cov_17.604829	0	0	0	0	0	10309	11509	0
R1928-5_263_lytic_NODE_73_length_11509_cov_41.848261	S09_238_lytic_NODE_7_length_19520_cov_15.106139	0	0	0	0	0	19520	11509	0
R1928-5_263_lytic_NODE_73_length_11509_cov_41.848261	S09_239_lytic_NODE_43_length_13729_cov_7.393592	0	0	0	0	0	13729	11509	0
R1928-5_263_lytic_NODE_73_length_11509_cov_41.848261	S09_239_lytic_NODE_48_length_13281_cov_9.003495	0	0	0	0	0	13281	11509	0
R1928-5_263_lytic_NODE_73_length_11509_cov_41.848261	S16_108_lysogenic_NODE_45_length_10136_cov_1.970444	0	0	0	0	0	10136	11509	0
R1928-5_263_lytic_NODE_73_length_11509_cov_41.848261	S16_108_lytic_NODE_2_length_25421_cov_2.347589	0	0	0	0	0	25421	11509	0
R1928-5_263_lytic_NODE_73_length_11509_cov_41.848261	S16_108_lytic_NODE_37_length_11422_cov_2.597292	0	0	0	0	0	11422	11509	0
R1928-5_263_lytic_NODE_73_length_11509_cov_41.848261	S16_204_lytic_NODE_1_length_34537_cov_3.107886	0	0	0	0	0	34537	11509	0
R1928-5_263_lytic_NODE_73_length_11509_cov_41.848261	S16_209_lytic_NODE_26_length_13007_cov_3.078224	0	0	0	0	0	13007	11509	0
R1928-5_263_lytic_NODE_73_length_11509_cov_41.848261	S16_209_lytic_NODE_45_length_10659_cov_3.231069	0	0	0	0	0	10659	11509	0
R1928-5_263_lytic_NODE_73_length_11509_cov_41.848261	S16_210_lysogenic_NODE_51_length_10294_cov_9.792195	0	0	0	0	0	10294	11509	0
R1928-5_263_lytic_NODE_73_length_11509_cov_41.848261	S16_367_lysogenic_NODE_49_length_12248_cov_5.339325	0	0	0	0	0	12248	11509	0
R1928-5_263_lytic_NODE_73_length_11509_cov_41.848261	S16_367_lytic_NODE_3_length_27172_cov_3.656981	0	0	0	0	0	27172	11509	0
R1928-5_263_lytic_NODE_73_length_11509_cov_41.848261	S16_371_lytic_NODE_18_length_16110_cov_8.612296	0	0	0	0	0	16110	11509	0
R1928-5_263_lytic_NODE_73_length_11509_cov_41.848261	S16_371_lytic_NODE_39_length_12778_cov_13.169471	0	0	0	0	0	12778	11509	0
R1928-5_263_lytic_NODE_73_length_11509_cov_41.848261	S16_371_lytic_NODE_60_length_10745_cov_9.996988	0	0	0	0	0	10745	11509	0
R1928-5_263_lytic_NODE_73_length_11509_cov_41.848261	S16_485_lytic_NODE_55_length_10084_cov_2.485496	0	0	0	0	0	10084	11509	0
R1928-5_263_lytic_NODE_73_length_11509_cov_41.848261	S16_487_lytic_NODE_26_length_15063_cov_9.248561	0	0	0	0	0	15063	11509	0
R1928-5_263_lytic_NODE_73_length_11509_cov_41.848261	S16_487_lytic_NODE_4_length_25574_cov_7.720662	0	0	0	0	0	25574	11509	0
R1928-5_263_lytic_NODE_73_length_11509_cov_41.848261	S16_487_lytic_NODE_59_length_10937_cov_7.538184	0	0	0	0	0	10937	11509	0
R1928-5_263_lytic_NODE_73_length_11509_cov_41.848261	S16_487_lytic_NODE_69_length_10213_cov_10.680935	0	0	0	0	0	10213	11509	0
R1928-5_263_lytic_NODE_73_length_11509_cov_41.848261	S16_487_lytic_NODE_8_length_20275_cov_6.909596	0	0	0	0	0	20275	11509	0
R1928-5_263_lytic_NODE_73_length_11509_cov_41.848261	R1928-5_239_lytic_NODE_1_length_46392_cov_8.680426	0	0	0	0	0	46392	11509	0
R1928-5_263_lytic_NODE_73_length_11509_cov_41.848261	R1928-5_239_lytic_NODE_51_length_10234_cov_26.636804	2542	443	0.248388	0.220871	0.825728	10234	11509	0.248388
R1928-5_263_lytic_NODE_73_length_11509_cov_41.848261	R1928-5_241_lytic_NODE_77_length_10924_cov_4.750717	0	0	0	0	0	10924	11509	0
R1928-5_263_lytic_NODE_73_length_11509_cov_41.848261	R1928-5_243_lytic_NODE_25_length_11080_cov_9.980016	8329	834	0.751715	0.723695	0.899868	11080	11509	0.751715
R1928-5_263_lytic_NODE_73_length_11509_cov_41.848261	R1928-5_245_lytic_NODE_52_length_10871_cov_5.268837	9173	1077	0.843805	0.797028	0.88259	10871	11509	0.843805
R1928-5_263_lytic_NODE_73_length_11509_cov_41.848261	R1928-5_251_lytic_NODE_30_length_11087_cov_78.057086	8340	1031	0.752232	0.72465	0.876379	11087	11509	0.752232
R1928-5_263_lytic_NODE_73_length_11509_cov_41.848261	R1928-5_253_lytic_NODE_30_length_10247_cov_18.576536	7152	729	0.69796	0.621427	0.89807	10247	11509	0.69796
R1928-5_263_lytic_NODE_73_length_11509_cov_41.848261	R1928-5_255_lytic_NODE_48_length_11389_cov_96.593450	7410	795	0.650628	0.643844	0.892713	11389	11509	0.650628
R1928-5_263_lytic_NODE_73_length_11509_cov_41.848261	R1928-5_257_lytic_NODE_78_length_11145_cov_4.409561	7585	823	0.680574	0.659049	0.891496	11145	11509	0.680574
R1928-5_263_lytic_NODE_73_length_11509_cov_41.848261	R1928-5_261_lytic_NODE_31_length_10711_cov_14.825118	7611	1065	0.710578	0.661308	0.860071	10711	11509	0.710578
R1928-5_263_lytic_NODE_73_length_11509_cov_41.848261	R1928-5_263_lytic_NODE_37_length_18696_cov_1.951817	0	0	0	0	0	18696	11509	0
R1928-5_263_lytic_NODE_73_length_11509_cov_41.848261	R1928-5_263_lytic_NODE_73_length_11509_cov_41.848261	11508	0	0.999913	0.999913	1	11509	11509	0.999913
R1928-5_263_lytic_NODE_73_length_11509_cov_41.848261	R1928-5_263_lytic_NODE_86_length_10537_cov_1.985695	0	0	0	0	0	10537	11509	0
R1928-5_263_lytic_NODE_73_length_11509_cov_41.848261	R1928-5_263_lytic_NODE_87_length_10439_cov_1.848905	0	0	0	0	0	10439	11509	0
R1928-5_263_lytic_NODE_73_length_11509_cov_41.848261	R1928-5_265_lytic_NODE_36_length_10649_cov_62.765767	7941	809	0.745704	0.689982	0.898124	10649	11509	0.745704
R1928-5_263_lytic_NODE_73_length_11509_cov_41.848261	R1928-5_267_lytic_NODE_31_length_10518_cov_188.028374	6794	867	0.64594	0.590321	0.872387	10518	11509	0.64594
R1928-5_263_lytic_NODE_73_length_11509_cov_41.848261	R1928-5_269_lytic_NODE_22_length_11601_cov_42.393728	9136	736	0.787518	0.793813	0.91944	11601	11509	0.793814
R1928-5_263_lytic_NODE_73_length_11509_cov_41.848261	R1931-6_445_lytic_NODE_15_length_31766_cov_2.709528	0	0	0	0	0	31766	11509	0
R1928-5_263_lytic_NODE_73_length_11509_cov_41.848261	R1931-6_445_lytic_NODE_41_length_17042_cov_4.523669	0	0	0	0	0	17042	11509	0
R1928-5_263_lytic_NODE_73_length_11509_cov_41.848261	R1931-6_447_lytic_NODE_10_length_17816_cov_3.037016	0	0	0	0	0	17816	11509	0
R1928-5_263_lytic_NODE_73_length_11509_cov_41.848261	R1931-6_451_lytic_NODE_29_length_23786_cov_2.794211	0	0	0	0	0	23786	11509	0
R1928-5_263_lytic_NODE_73_length_11509_cov_41.848261	R1931-6_451_lytic_NODE_3_length_46171_cov_2.720434	0	0	0	0	0	46171	11509	0
R1928-5_263_lytic_NODE_73_length_11509_cov_41.848261	R1931-6_451_lytic_NODE_96_length_10047_cov_599.788938	7153	1111	0.711954	0.621514	0.844681	10047	11509	0.711954
R1928-5_263_lytic_NODE_73_length_11509_cov_41.848261	R1931-6_453_lytic_NODE_78_length_11488_cov_173.301839	7388	1066	0.643106	0.641932	0.855712	11488	11509	0.643106
R1928-5_263_lytic_NODE_73_length_11509_cov_41.848261	R1931-6_453_lytic_NODE_84_length_10736_cov_5.634197	2998	515	0.279247	0.260492	0.828219	10736	11509	0.279247
R1928-5_263_lytic_NODE_73_length_11509_cov_41.848261	R1931-6_455_lytic_NODE_42_length_11498_cov_30.380241	8771	1153	0.762828	0.762099	0.868544	11498	11509	0.762828
R1928-5_263_lytic_NODE_73_length_11509_cov_41.848261	R1931-6_459_lytic_NODE_24_length_11316_cov_20.760161	8712	1329	0.769883	0.756973	0.847452	11316	11509	0.769883
R1928-5_263_lytic_NODE_73_length_11509_cov_41.848261	R1931-6_461_lytic_NODE_46_length_10121_cov_1.948600	0	0	0	0	0	10121	11509	0
R1928-5_263_lytic_NODE_73_length_11509_cov_41.848261	R1931-6_463_lytic_NODE_5_length_20113_cov_5.992897	0	0	0	0	0	20113	11509	0
R1928-5_263_lytic_NODE_73_length_11509_cov_41.848261	R1931-6_465_lytic_NODE_31_length_11410_cov_33.418372	8896	1065	0.779667	0.77296	0.880283	11410	11509	0.779667
R1928-5_263_lytic_NODE_73_length_11509_cov_41.848261	R1931-6_465_lytic_NODE_32_length_11324_cov_45.124431	7507	1080	0.662928	0.652272	0.856134	11324	11509	0.662928
R1928-5_263_lytic_NODE_73_length_11509_cov_41.848261	R1931-6_465_lytic_NODE_36_length_10687_cov_47.888321	8900	1326	0.832788	0.773308	0.851011	10687	11509	0.832787
R1928-5_263_lytic_NODE_73_length_11509_cov_41.848261	R1931-6_467_lytic_NODE_67_length_11277_cov_123.491215	7097	1000	0.629334	0.616648	0.859095	11277	11509	0.629334
R1928-5_263_lytic_NODE_73_length_11509_cov_41.848261	R1931-6_467_lytic_NODE_68_length_11134_cov_40.819668	9014	1179	0.809592	0.783213	0.869203	11134	11509	0.809592
R1928-5_263_lytic_NODE_73_length_11509_cov_41.848261	R1931-6_469_lytic_NODE_32_length_11114_cov_24.315655	7400	1094	0.665827	0.642975	0.852162	11114	11509	0.665827
R1928-5_263_lytic_NODE_73_length_11509_cov_41.848261	R1931-6_469_lytic_NODE_35_length_10789_cov_72.492407	7805	1224	0.723422	0.678165	0.843177	10789	11509	0.723422
R1928-5_263_lytic_NODE_73_length_11509_cov_41.848261	R1935-3_689_lytic_NODE_32_length_11366_cov_210.252023	7894	1200	0.694528	0.685898	0.847986	11366	11509	0.694528
R1928-5_263_lytic_NODE_73_length_11509_cov_41.848261	R1935-3_691_lytic_NODE_27_length_11642_cov_138.479906	6552	970	0.56279	0.569294	0.851954	11642	11509	0.569294
R1928-5_263_lytic_NODE_73_length_11509_cov_41.848261	R1935-3_691_lytic_NODE_29_length_11280_cov_51.138453	8985	1222	0.796543	0.780693	0.863996	11280	11509	0.796543
R1928-5_263_lytic_NODE_73_length_11509_cov_41.848261	R1935-3_691_lytic_NODE_42_length_10073_cov_103.933581	5952	849	0.590887	0.517161	0.857359	10073	11509	0.590887
R1928-5_263_lytic_NODE_73_length_11509_cov_41.848261	R1935-3_693_lytic_NODE_41_length_11310_cov_914.974082	6890	929	0.609195	0.598662	0.865167	11310	11509	0.609195
R1928-5_263_lytic_NODE_73_length_11509_cov_41.848261	R1935-3_693_lytic_NODE_45_length_10844_cov_466.957754	6768	986	0.624124	0.588062	0.854314	10844	11509	0.624124
R1928-5_263_lytic_NODE_73_length_11509_cov_41.848261	R1935-3_693_lytic_NODE_51_length_10340_cov_15.048146	7904	1176	0.76441	0.686767	0.851215	10340	11509	0.76441
R1928-5_263_lytic_NODE_73_length_11509_cov_41.848261	R1935-3_695_lytic_NODE_25_length_11495_cov_855.642958	8365	1213	0.727708	0.726823	0.854991	11495	11509	0.727708
R1928-5_263_lytic_NODE_73_length_11509_cov_41.848261	R1935-3_699_lytic_NODE_1_length_45918_cov_7.567526	0	0	0	0	0	45918	11509	0
R1928-5_263_lytic_NODE_73_length_11509_cov_41.848261	R1935-3_699_lytic_NODE_21_length_15880_cov_1.804175	0	0	0	0	0	15880	11509	0
R1928-5_263_lytic_NODE_73_length_11509_cov_41.848261	R1935-3_706_lytic_NODE_1_length_45918_cov_54.483285	0	0	0	0	0	45918	11509	0
R1928-5_263_lytic_NODE_73_length_11509_cov_41.848261	R1935-3_710_lytic_NODE_31_length_11453_cov_28.660431	6845	864	0.59766	0.594752	0.873776	11453	11509	0.59766
R1928-5_263_lytic_NODE_73_length_11509_cov_41.848261	R1935-3_712_lysogenic_NODE_215_length_3931_cov_1.998163	0	0	0	0	0	550335	11509	0
R1928-5_263_lytic_NODE_73_length_11509_cov_41.848261	R1935-3_714_lytic_NODE_29_length_10804_cov_678.159787	7919	1009	0.732969	0.68807	0.872585	10804	11509	0.732969
R1928-5_263_lytic_NODE_73_length_11509_cov_41.848261	R1935-3_716_lytic_NODE_30_length_12172_cov_4968.552319	6674	1008	0.548308	0.579894	0.848966	12172	11509	0.579894
R1928-5_263_lytic_NODE_86_length_10537_cov_1.985695	J2423_B38_lytic_NODE_25_length_11585_cov_35.816207	0	0	0	0	0	11585	10537	0
R1928-5_263_lytic_NODE_86_length_10537_cov_1.985695	J2423_B38_lytic_NODE_36_length_10005_cov_6.929684	0	0	0	0	0	10005	10537	0
R1928-5_263_lytic_NODE_86_length_10537_cov_1.985695	J2423_B41_lytic_NODE_26_length_11572_cov_14.046284	0	0	0	0	0	11572	10537	0
R1928-5_263_lytic_NODE_86_length_10537_cov_1.985695	J2423_B43_lytic_NODE_29_length_11718_cov_64.246357	0	0	0	0	0	11718	10537	0
R1928-5_263_lytic_NODE_86_length_10537_cov_1.985695	J2423_B45_lytic_NODE_34_length_11086_cov_39.805300	0	0	0	0	0	11086	10537	0
R1928-5_263_lytic_NODE_86_length_10537_cov_1.985695	J2423_B45_lytic_NODE_38_length_10727_cov_8.327079	0	0	0	0	0	10727	10537	0
R1928-5_263_lytic_NODE_86_length_10537_cov_1.985695	J2423_B46_lytic_NODE_23_length_11348_cov_8.598646	0	0	0	0	0	11348	10537	0
R1928-5_263_lytic_NODE_86_length_10537_cov_1.985695	J2423_B46_lytic_NODE_24_length_11112_cov_120.241652	0	0	0	0	0	11112	10537	0
R1928-5_263_lytic_NODE_86_length_10537_cov_1.985695	J2426_B103_lytic_NODE_24_length_11274_cov_4.895095	0	0	0	0	0	11274	10537	0
R1928-5_263_lytic_NODE_86_length_10537_cov_1.985695	J2426_B107_lytic_NODE_52_length_10677_cov_122.227833	0	0	0	0	0	10677	10537	0
R1928-5_263_lytic_NODE_86_length_10537_cov_1.985695	J2426_B111_lytic_NODE_20_length_11326_cov_8.457385	0	0	0	0	0	11326	10537	0
R1928-5_263_lytic_NODE_86_length_10537_cov_1.985695	J2426_B112_lytic_NODE_25_length_11272_cov_3.663797	0	0	0	0	0	11272	10537	0
R1928-5_263_lytic_NODE_86_length_10537_cov_1.985695	J2428_B191_lytic_NODE_19_length_11353_cov_16.421118	0	0	0	0	0	11353	10537	0
R1928-5_263_lytic_NODE_86_length_10537_cov_1.985695	J2432_B238_lytic_NODE_45_length_16362_cov_4.157195	0	0	0	0	0	16362	10537	0
R1928-5_263_lytic_NODE_86_length_10537_cov_1.985695	J2432_B238_lytic_NODE_51_length_16013_cov_7.559086	0	0	0	0	0	16013	10537	0
R1928-5_263_lytic_NODE_86_length_10537_cov_1.985695	J2432_B243_lytic_NODE_54_length_10262_cov_1741.954837	0	0	0	0	0	10262	10537	0
R1928-5_263_lytic_NODE_86_length_10537_cov_1.985695	J2432_B245_lytic_NODE_2_length_29710_cov_2.315218	0	0	0	0	0	29710	10537	0
R1928-5_263_lytic_NODE_86_length_10537_cov_1.985695	J2432_B245_lytic_NODE_34_length_10653_cov_90.385207	0	0	0	0	0	10653	10537	0
R1928-5_263_lytic_NODE_86_length_10537_cov_1.985695	J2432_B245_lytic_NODE_36_length_10405_cov_97.970634	0	0	0	0	0	10405	10537	0
R1928-5_263_lytic_NODE_86_length_10537_cov_1.985695	J2432_B245_lytic_NODE_5_length_20966_cov_2.391749	0	0	0	0	0	20966	10537	0
R1928-5_263_lytic_NODE_86_length_10537_cov_1.985695	J2432_B248_lytic_NODE_12_length_16943_cov_2.562775	0	0	0	0	0	16943	10537	0
R1928-5_263_lytic_NODE_86_length_10537_cov_1.985695	J2432_B250_lytic_NODE_32_length_12334_cov_2.840007	0	0	0	0	0	12334	10537	0
R1928-5_263_lytic_NODE_86_length_10537_cov_1.985695	J2432_B250_lytic_NODE_6_length_20931_cov_2.476598	0	0	0	0	0	20931	10537	0
R1928-5_263_lytic_NODE_86_length_10537_cov_1.985695	J2432_B252_lytic_NODE_37_length_10286_cov_390.118741	0	0	0	0	0	10286	10537	0
R1928-5_263_lytic_NODE_86_length_10537_cov_1.985695	J2432_B253_lytic_NODE_36_length_10034_cov_124.305357	0	0	0	0	0	10034	10537	0
R1928-5_263_lytic_NODE_86_length_10537_cov_1.985695	J2432_B254_lytic_NODE_10_length_18712_cov_2.727180	0	0	0	0	0	18712	10537	0
R1928-5_263_lytic_NODE_86_length_10537_cov_1.985695	J2432_B254_lytic_NODE_2_length_36969_cov_3.016473	0	0	0	0	0	36969	10537	0
R1928-5_263_lytic_NODE_86_length_10537_cov_1.985695	J2432_B254_lytic_NODE_34_length_10843_cov_121.815333	0	0	0	0	0	10843	10537	0
R1928-5_263_lytic_NODE_86_length_10537_cov_1.985695	J2432_B255_lytic_NODE_27_length_10806_cov_12.210295	0	0	0	0	0	10806	10537	0
R1928-5_263_lytic_NODE_86_length_10537_cov_1.985695	B09_301_lysogenic_NODE_54_length_11939_cov_4.278050	0	0	0	0	0	11939	10537	0
R1928-5_263_lytic_NODE_86_length_10537_cov_1.985695	B09_301_lytic_NODE_60_length_10583_cov_4.061843	0	0	0	0	0	10583	10537	0
R1928-5_263_lytic_NODE_86_length_10537_cov_1.985695	B09_339_lytic_NODE_46_length_10025_cov_2.652767	0	0	0	0	0	10025	10537	0
R1928-5_263_lytic_NODE_86_length_10537_cov_1.985695	I09_184_lytic_NODE_102_length_11729_cov_4.947881	0	0	0	0	0	11729	10537	0
R1928-5_263_lytic_NODE_86_length_10537_cov_1.985695	I09_190_lytic_NODE_39_length_14509_cov_49.741521	0	0	0	0	0	14509	10537	0
R1928-5_263_lytic_NODE_86_length_10537_cov_1.985695	I09_192_lytic_NODE_35_length_14550_cov_66.393374	0	0	0	0	0	14550	10537	0
R1928-5_263_lytic_NODE_86_length_10537_cov_1.985695	I09_192_lytic_NODE_65_length_11452_cov_1.889595	0	0	0	0	0	11452	10537	0
R1928-5_263_lytic_NODE_86_length_10537_cov_1.985695	I09_193_lytic_NODE_113_length_10149_cov_2.725668	0	0	0	0	0	10149	10537	0
R1928-5_263_lytic_NODE_86_length_10537_cov_1.985695	I09_234_lytic_NODE_39_length_11826_cov_19.775139	0	0	0	0	0	11826	10537	0
R1928-5_263_lytic_NODE_86_length_10537_cov_1.985695	I09_235_lytic_NODE_14_length_18187_cov_5.946917	0	0	0	0	0	18187	10537	0
R1928-5_263_lytic_NODE_86_length_10537_cov_1.985695	I09_235_lytic_NODE_9_length_19781_cov_6.329654	0	0	0	0	0	19781	10537	0
R1928-5_263_lytic_NODE_86_length_10537_cov_1.985695	I09_237_lytic_NODE_50_length_13120_cov_2.267636	0	0	0	0	0	13120	10537	0
R1928-5_263_lytic_NODE_86_length_10537_cov_1.985695	I09_239_lytic_NODE_12_length_20864_cov_56.883190	0	0	0	0	0	20864	10537	0
R1928-5_263_lytic_NODE_86_length_10537_cov_1.985695	I09_239_lytic_NODE_1_length_43005_cov_162.167592	0	0	0	0	0	43005	10537	0
R1928-5_263_lytic_NODE_86_length_10537_cov_1.985695	I09_239_lytic_NODE_5_length_27111_cov_12.164839	0	0	0	0	0	27111	10537	0
R1928-5_263_lytic_NODE_86_length_10537_cov_1.985695	I09_239_lytic_NODE_68_length_10042_cov_3.057555	0	0	0	0	0	10042	10537	0
R1928-5_263_lytic_NODE_86_length_10537_cov_1.985695	I09_239_lytic_NODE_8_length_22961_cov_11.672898	0	0	0	0	0	22961	10537	0
R1928-5_263_lytic_NODE_86_length_10537_cov_1.985695	I09_240_lytic_NODE_21_length_19000_cov_6.875576	0	0	0	0	0	19000	10537	0
R1928-5_263_lytic_NODE_86_length_10537_cov_1.985695	I09_242_lytic_NODE_10_length_19807_cov_2.423093	0	0	0	0	0	19807	10537	0
R1928-5_263_lytic_NODE_86_length_10537_cov_1.985695	I09_242_lytic_NODE_11_length_19180_cov_41.035626	0	0	0	0	0	19180	10537	0
R1928-5_263_lytic_NODE_86_length_10537_cov_1.985695	I09_242_lytic_NODE_16_length_17020_cov_2.655246	0	0	0	0	0	17020	10537	0
R1928-5_263_lytic_NODE_86_length_10537_cov_1.985695	I09_242_lytic_NODE_46_length_11009_cov_2.837528	0	0	0	0	0	11009	10537	0
R1928-5_263_lytic_NODE_86_length_10537_cov_1.985695	I09_62_lytic_NODE_46_length_13097_cov_11.959926	0	0	0	0	0	13097	10537	0
R1928-5_263_lytic_NODE_86_length_10537_cov_1.985695	I09_67_lytic_NODE_33_length_14482_cov_17.052016	0	0	0	0	0	14482	10537	0
R1928-5_263_lytic_NODE_86_length_10537_cov_1.985695	I09_67_lytic_NODE_36_length_13129_cov_3.083256	0	0	0	0	0	13129	10537	0
R1928-5_263_lytic_NODE_86_length_10537_cov_1.985695	I16_1006_lytic_NODE_90_length_10300_cov_130.751351	0	0	0	0	0	10300	10537	0
R1928-5_263_lytic_NODE_86_length_10537_cov_1.985695	I16_1008_lytic_NODE_51_length_12718_cov_47.975947	0	0	0	0	0	12718	10537	0
R1928-5_263_lytic_NODE_86_length_10537_cov_1.985695	I16_1018_lytic_NODE_46_length_14308_cov_133.854797	0	0	0	0	0	14308	10537	0
R1928-5_263_lytic_NODE_86_length_10537_cov_1.985695	I16_122_lytic_NODE_25_length_16605_cov_2.346700	0	0	0	0	0	16605	10537	0
R1928-5_263_lytic_NODE_86_length_10537_cov_1.985695	I16_122_lytic_NODE_73_length_10141_cov_4.282635	0	0	0	0	0	10141	10537	0
R1928-5_263_lytic_NODE_86_length_10537_cov_1.985695	I16_126_lytic_NODE_13_length_20552_cov_7.341491	0	0	0	0	0	20552	10537	0
R1928-5_263_lytic_NODE_86_length_10537_cov_1.985695	I16_126_lytic_NODE_18_length_18454_cov_7.261605	0	0	0	0	0	18454	10537	0
R1928-5_263_lytic_NODE_86_length_10537_cov_1.985695	I16_126_lytic_NODE_20_length_18239_cov_7.733525	0	0	0	0	0	18239	10537	0
R1928-5_263_lytic_NODE_86_length_10537_cov_1.985695	I16_590_lytic_NODE_57_length_11641_cov_5.906510	0	0	0	0	0	11641	10537	0
R1928-5_263_lytic_NODE_86_length_10537_cov_1.985695	I16_598_lytic_NODE_27_length_14796_cov_7.282044	0	0	0	0	0	14796	10537	0
R1928-5_263_lytic_NODE_86_length_10537_cov_1.985695	I16_600_lytic_NODE_40_length_14170_cov_2.506798	0	0	0	0	0	14170	10537	0
R1928-5_263_lytic_NODE_86_length_10537_cov_1.985695	I16_602_lytic_NODE_43_length_13215_cov_19.069039	0	0	0	0	0	13215	10537	0
R1928-5_263_lytic_NODE_86_length_10537_cov_1.985695	K09_101_lysogenic_NODE_1_length_50876_cov_9.770308	0	0	0	0	0	50876	10537	0
R1928-5_263_lytic_NODE_86_length_10537_cov_1.985695	K09_101_lytic_NODE_19_length_15394_cov_10.434230	0	0	0	0	0	15394	10537	0
R1928-5_263_lytic_NODE_86_length_10537_cov_1.985695	K09_101_lytic_NODE_2_length_44704_cov_3.131799	0	0	0	0	0	44704	10537	0
R1928-5_263_lytic_NODE_86_length_10537_cov_1.985695	K09_101_lytic_NODE_3_length_31150_cov_10.146734	0	0	0	0	0	31150	10537	0
R1928-5_263_lytic_NODE_86_length_10537_cov_1.985695	K09_115_lysogenic_NODE_2_length_37122_cov_2.260858	0	0	0	0	0	37122	10537	0
R1928-5_263_lytic_NODE_86_length_10537_cov_1.985695	K09_115_lysogenic_NODE_5_length_23639_cov_4.039161	0	0	0	0	0	23639	10537	0
R1928-5_263_lytic_NODE_86_length_10537_cov_1.985695	K09_115_lytic_NODE_24_length_13386_cov_4.306898	0	0	0	0	0	13386	10537	0
R1928-5_263_lytic_NODE_86_length_10537_cov_1.985695	K09_115_lytic_NODE_3_length_34739_cov_4.344416	0	0	0	0	0	34739	10537	0
R1928-5_263_lytic_NODE_86_length_10537_cov_1.985695	K09_115_lytic_NODE_4_length_33272_cov_4.136979	0	0	0	0	0	33272	10537	0
R1928-5_263_lytic_NODE_86_length_10537_cov_1.985695	K09_115_lytic_NODE_8_length_19183_cov_2.150404	0	0	0	0	0	19183	10537	0
R1928-5_263_lytic_NODE_86_length_10537_cov_1.985695	K09_219_lysogenic_NODE_1_length_68364_cov_46.366338_fragment_1	0	0	0	0	0	54273	10537	0
R1928-5_263_lytic_NODE_86_length_10537_cov_1.985695	K09_222_lysogenic_NODE_2_length_96758_cov_10.937891_fragment_1	0	0	0	0	0	79409	10537	0
R1928-5_263_lytic_NODE_86_length_10537_cov_1.985695	K09_222_lytic_NODE_11_length_37715_cov_1.797468	0	0	0	0	0	37715	10537	0
R1928-5_263_lytic_NODE_86_length_10537_cov_1.985695	K09_222_lytic_NODE_64_length_16636_cov_1.689737	0	0	0	0	0	16636	10537	0
R1928-5_263_lytic_NODE_86_length_10537_cov_1.985695	K09_223_lysogenic_NODE_1_length_56789_cov_32.428319	0	0	0	0	0	56789	10537	0
R1928-5_263_lytic_NODE_86_length_10537_cov_1.985695	K09_223_lytic_NODE_113_length_11719_cov_4.211157	0	0	0	0	0	11719	10537	0
R1928-5_263_lytic_NODE_86_length_10537_cov_1.985695	K09_223_lytic_NODE_114_length_11601_cov_11.075697	0	0	0	0	0	11601	10537	0
R1928-5_263_lytic_NODE_86_length_10537_cov_1.985695	K09_223_lytic_NODE_144_length_10431_cov_5.138894	0	0	0	0	0	10431	10537	0
R1928-5_263_lytic_NODE_86_length_10537_cov_1.985695	K09_223_lytic_NODE_2_length_50533_cov_12.059351	0	0	0	0	0	50533	10537	0
R1928-5_263_lytic_NODE_86_length_10537_cov_1.985695	K09_223_lytic_NODE_67_length_14521_cov_4.446042	0	0	0	0	0	14521	10537	0
R1928-5_263_lytic_NODE_86_length_10537_cov_1.985695	K09_223_lytic_NODE_68_length_14473_cov_4.558528	0	0	0	0	0	14473	10537	0
R1928-5_263_lytic_NODE_86_length_10537_cov_1.985695	K09_234_lysogenic_NODE_4_length_28003_cov_2.297898	0	0	0	0	0	28003	10537	0
R1928-5_263_lytic_NODE_86_length_10537_cov_1.985695	K09_234_lytic_NODE_1_length_46757_cov_4.197851	0	0	0	0	0	46757	10537	0
R1928-5_263_lytic_NODE_86_length_10537_cov_1.985695	K09_234_lytic_NODE_42_length_11882_cov_3.090639	0	0	0	0	0	11882	10537	0
R1928-5_263_lytic_NODE_86_length_10537_cov_1.985695	K09_243_lysogenic_NODE_63_length_11179_cov_2.336318	0	0	0	0	0	11179	10537	0
R1928-5_263_lytic_NODE_86_length_10537_cov_1.985695	K09_243_lytic_NODE_22_length_15456_cov_1.549332	0	0	0	0	0	15456	10537	0
R1928-5_263_lytic_NODE_86_length_10537_cov_1.985695	K09_243_lytic_NODE_30_length_13485_cov_2.314202	0	0	0	0	0	13485	10537	0
R1928-5_263_lytic_NODE_86_length_10537_cov_1.985695	K09_243_lytic_NODE_3_length_26460_cov_2.456471	0	0	0	0	0	26460	10537	0
R1928-5_263_lytic_NODE_86_length_10537_cov_1.985695	K09_243_lytic_NODE_49_length_11934_cov_5.307035	0	0	0	0	0	11934	10537	0
R1928-5_263_lytic_NODE_86_length_10537_cov_1.985695	K09_243_lytic_NODE_50_length_11720_cov_2.332701	0	0	0	0	0	11720	10537	0
R1928-5_263_lytic_NODE_86_length_10537_cov_1.985695	K09_243_lytic_NODE_51_length_11581_cov_2.414485	0	0	0	0	0	11581	10537	0
R1928-5_263_lytic_NODE_86_length_10537_cov_1.985695	K09_243_lytic_NODE_84_length_10130_cov_2.421021	0	0	0	0	0	10130	10537	0
R1928-5_263_lytic_NODE_86_length_10537_cov_1.985695	K16_41_lysogenic_NODE_1_length_57636_cov_31.979379	0	0	0	0	0	57636	10537	0
R1928-5_263_lytic_NODE_86_length_10537_cov_1.985695	K16_41_lytic_NODE_35_length_12886_cov_1.678339	0	0	0	0	0	12886	10537	0
R1928-5_263_lytic_NODE_86_length_10537_cov_1.985695	K16_49_lytic_NODE_19_length_13975_cov_5.937058	0	0	0	0	0	13975	10537	0
R1928-5_263_lytic_NODE_86_length_10537_cov_1.985695	K16_49_lytic_NODE_5_length_21184_cov_5.679960	0	0	0	0	0	21184	10537	0
R1928-5_263_lytic_NODE_86_length_10537_cov_1.985695	K16_53_lysogenic_NODE_1_length_40514_cov_17.175129_fragment_1	0	0	0	0	0	23142	10537	0
R1928-5_263_lytic_NODE_86_length_10537_cov_1.985695	K16_53_lytic_NODE_12_length_16727_cov_14.326328	0	0	0	0	0	16727	10537	0
R1928-5_263_lytic_NODE_86_length_10537_cov_1.985695	K16_53_lytic_NODE_25_length_13381_cov_8.584917	0	0	0	0	0	13381	10537	0
R1928-5_263_lytic_NODE_86_length_10537_cov_1.985695	K16_53_lytic_NODE_36_length_11710_cov_3.021917	0	0	0	0	0	11710	10537	0
R1928-5_263_lytic_NODE_86_length_10537_cov_1.985695	K16_55_lysogenic_NODE_1_length_56890_cov_50.467896	0	0	0	0	0	56890	10537	0
R1928-5_263_lytic_NODE_86_length_10537_cov_1.985695	K16_55_lytic_NODE_2_length_50277_cov_7.867214	0	0	0	0	0	50277	10537	0
R1928-5_263_lytic_NODE_86_length_10537_cov_1.985695	K16_55_lytic_NODE_47_length_12135_cov_41.652406	0	0	0	0	0	12135	10537	0
R1928-5_263_lytic_NODE_86_length_10537_cov_1.985695	K16_55_lytic_NODE_48_length_12098_cov_11.100443	0	0	0	0	0	12098	10537	0
R1928-5_263_lytic_NODE_86_length_10537_cov_1.985695	K16_55_lytic_NODE_8_length_21093_cov_10.506246	0	0	0	0	0	21093	10537	0
R1928-5_263_lytic_NODE_86_length_10537_cov_1.985695	K16_63_lysogenic_NODE_1_length_48245_cov_11.653562	0	0	0	0	0	48245	10537	0
R1928-5_263_lytic_NODE_86_length_10537_cov_1.985695	K16_63_lytic_NODE_4_length_26351_cov_5.121998	0	0	0	0	0	26351	10537	0
R1928-5_263_lytic_NODE_86_length_10537_cov_1.985695	K16_65_lysogenic_NODE_45_length_11766_cov_8.485616	0	0	0	0	0	11766	10537	0
R1928-5_263_lytic_NODE_86_length_10537_cov_1.985695	K16_65_lytic_NODE_1_length_38186_cov_2.152292	0	0	0	0	0	38186	10537	0
R1928-5_263_lytic_NODE_86_length_10537_cov_1.985695	K16_65_lytic_NODE_32_length_12757_cov_2.458769	0	0	0	0	0	12757	10537	0
R1928-5_263_lytic_NODE_86_length_10537_cov_1.985695	K16_65_lytic_NODE_44_length_11770_cov_5.412568	0	0	0	0	0	11770	10537	0
R1928-5_263_lytic_NODE_86_length_10537_cov_1.985695	K16_65_lytic_NODE_62_length_10239_cov_2.318541	0	0	0	0	0	10239	10537	0
R1928-5_263_lytic_NODE_86_length_10537_cov_1.985695	K16_65_lytic_NODE_8_length_18730_cov_7.413026	0	0	0	0	0	18730	10537	0
R1928-5_263_lytic_NODE_86_length_10537_cov_1.985695	K16_67_lysogenic_NODE_17_length_20144_cov_1.853818	0	0	0	0	0	20144	10537	0
R1928-5_263_lytic_NODE_86_length_10537_cov_1.985695	K16_67_lysogenic_NODE_1_length_67599_cov_34.567370_fragment_1	0	0	0	0	0	54625	10537	0
R1928-5_263_lytic_NODE_86_length_10537_cov_1.985695	K16_67_lytic_NODE_117_length_10557_cov_1.486010	0	0	0	0	0	10557	10537	0
R1928-5_263_lytic_NODE_86_length_10537_cov_1.985695	K16_67_lytic_NODE_144_length_10000_cov_1.566758	0	0	0	0	0	10000	10537	0
R1928-5_263_lytic_NODE_86_length_10537_cov_1.985695	K16_67_lytic_NODE_92_length_11783_cov_12.640027	0	0	0	0	0	11783	10537	0
R1928-5_263_lytic_NODE_86_length_10537_cov_1.985695	S09_220_lysogenic_NODE_17_length_13526_cov_4.327714	0	0	0	0	0	13526	10537	0
R1928-5_263_lytic_NODE_86_length_10537_cov_1.985695	S09_220_lytic_NODE_27_length_12042_cov_4.134049	0	0	0	0	0	12042	10537	0
R1928-5_263_lytic_NODE_86_length_10537_cov_1.985695	S09_221_lytic_NODE_41_length_11920_cov_4.989406	0	0	0	0	0	11920	10537	0
R1928-5_263_lytic_NODE_86_length_10537_cov_1.985695	S09_221_lytic_NODE_56_length_10349_cov_1.559836	0	0	0	0	0	10349	10537	0
R1928-5_263_lytic_NODE_86_length_10537_cov_1.985695	S09_228_lytic_NODE_3_length_23212_cov_3.990256	0	0	0	0	0	23212	10537	0
R1928-5_263_lytic_NODE_86_length_10537_cov_1.985695	S09_231_lysogenic_NODE_4_length_29531_cov_23.648963_fragment_1	0	0	0	0	0	14421	10537	0
R1928-5_263_lytic_NODE_86_length_10537_cov_1.985695	S09_231_lytic_NODE_134_length_10442_cov_6.366534	0	0	0	0	0	10442	10537	0
R1928-5_263_lytic_NODE_86_length_10537_cov_1.985695	S09_231_lytic_NODE_147_length_10240_cov_11.808380	0	0	0	0	0	10240	10537	0
R1928-5_263_lytic_NODE_86_length_10537_cov_1.985695	S09_231_lytic_NODE_2_length_42228_cov_3.907403	0	0	0	0	0	42228	10537	0
R1928-5_263_lytic_NODE_86_length_10537_cov_1.985695	S09_231_lytic_NODE_93_length_11906_cov_11.358761	0	0	0	0	0	11906	10537	0
R1928-5_263_lytic_NODE_86_length_10537_cov_1.985695	S09_232_lytic_NODE_35_length_12255_cov_1.889319	0	0	0	0	0	12255	10537	0
R1928-5_263_lytic_NODE_86_length_10537_cov_1.985695	S09_232_lytic_NODE_54_length_10341_cov_3.962818	0	0	0	0	0	10341	10537	0
R1928-5_263_lytic_NODE_86_length_10537_cov_1.985695	S09_235_lysogenic_NODE_30_length_12686_cov_3.565460	0	0	0	0	0	12686	10537	0
R1928-5_263_lytic_NODE_86_length_10537_cov_1.985695	S09_235_lytic_NODE_10_length_16685_cov_2.947054	0	0	0	0	0	16685	10537	0
R1928-5_263_lytic_NODE_86_length_10537_cov_1.985695	S09_235_lytic_NODE_33_length_12594_cov_29.337770	0	0	0	0	0	12594	10537	0
R1928-5_263_lytic_NODE_86_length_10537_cov_1.985695	S09_235_lytic_NODE_45_length_10416_cov_2.431569	0	0	0	0	0	10416	10537	0
R1928-5_263_lytic_NODE_86_length_10537_cov_1.985695	S09_235_lytic_NODE_5_length_19881_cov_2.655769	0	0	0	0	0	19881	10537	0
R1928-5_263_lytic_NODE_86_length_10537_cov_1.985695	S09_237_lytic_NODE_11_length_17604_cov_1.843105	0	0	0	0	0	17604	10537	0
R1928-5_263_lytic_NODE_86_length_10537_cov_1.985695	S09_237_lytic_NODE_32_length_13679_cov_5.295766	0	0	0	0	0	13679	10537	0
R1928-5_263_lytic_NODE_86_length_10537_cov_1.985695	S09_237_lytic_NODE_45_length_12213_cov_22.856682	0	0	0	0	0	12213	10537	0
R1928-5_263_lytic_NODE_86_length_10537_cov_1.985695	S09_237_lytic_NODE_46_length_12133_cov_2.259907	0	0	0	0	0	12133	10537	0
R1928-5_263_lytic_NODE_86_length_10537_cov_1.985695	S09_237_lytic_NODE_63_length_10259_cov_6.385480	0	0	0	0	0	10259	10537	0
R1928-5_263_lytic_NODE_86_length_10537_cov_1.985695	S09_238_lytic_NODE_31_length_13160_cov_10.433852	0	0	0	0	0	13160	10537	0
R1928-5_263_lytic_NODE_86_length_10537_cov_1.985695	S09_238_lytic_NODE_32_length_13088_cov_13.807126	0	0	0	0	0	13088	10537	0
R1928-5_263_lytic_NODE_86_length_10537_cov_1.985695	S09_238_lytic_NODE_52_length_10363_cov_16.465436	0	0	0	0	0	10363	10537	0
R1928-5_263_lytic_NODE_86_length_10537_cov_1.985695	S09_238_lytic_NODE_54_length_10309_cov_17.604829	0	0	0	0	0	10309	10537	0
R1928-5_263_lytic_NODE_86_length_10537_cov_1.985695	S09_238_lytic_NODE_7_length_19520_cov_15.106139	0	0	0	0	0	19520	10537	0
R1928-5_263_lytic_NODE_86_length_10537_cov_1.985695	S09_239_lytic_NODE_43_length_13729_cov_7.393592	0	0	0	0	0	13729	10537	0
R1928-5_263_lytic_NODE_86_length_10537_cov_1.985695	S09_239_lytic_NODE_48_length_13281_cov_9.003495	0	0	0	0	0	13281	10537	0
R1928-5_263_lytic_NODE_86_length_10537_cov_1.985695	S16_108_lysogenic_NODE_45_length_10136_cov_1.970444	0	0	0	0	0	10136	10537	0
R1928-5_263_lytic_NODE_86_length_10537_cov_1.985695	S16_108_lytic_NODE_2_length_25421_cov_2.347589	0	0	0	0	0	25421	10537	0
R1928-5_263_lytic_NODE_86_length_10537_cov_1.985695	S16_108_lytic_NODE_37_length_11422_cov_2.597292	0	0	0	0	0	11422	10537	0
R1928-5_263_lytic_NODE_86_length_10537_cov_1.985695	S16_204_lytic_NODE_1_length_34537_cov_3.107886	0	0	0	0	0	34537	10537	0
R1928-5_263_lytic_NODE_86_length_10537_cov_1.985695	S16_209_lytic_NODE_26_length_13007_cov_3.078224	0	0	0	0	0	13007	10537	0
R1928-5_263_lytic_NODE_86_length_10537_cov_1.985695	S16_209_lytic_NODE_45_length_10659_cov_3.231069	0	0	0	0	0	10659	10537	0
R1928-5_263_lytic_NODE_86_length_10537_cov_1.985695	S16_210_lysogenic_NODE_51_length_10294_cov_9.792195	0	0	0	0	0	10294	10537	0
R1928-5_263_lytic_NODE_86_length_10537_cov_1.985695	S16_367_lysogenic_NODE_49_length_12248_cov_5.339325	0	0	0	0	0	12248	10537	0
R1928-5_263_lytic_NODE_86_length_10537_cov_1.985695	S16_367_lytic_NODE_3_length_27172_cov_3.656981	0	0	0	0	0	27172	10537	0
R1928-5_263_lytic_NODE_86_length_10537_cov_1.985695	S16_371_lytic_NODE_18_length_16110_cov_8.612296	0	0	0	0	0	16110	10537	0
R1928-5_263_lytic_NODE_86_length_10537_cov_1.985695	S16_371_lytic_NODE_39_length_12778_cov_13.169471	0	0	0	0	0	12778	10537	0
R1928-5_263_lytic_NODE_86_length_10537_cov_1.985695	S16_371_lytic_NODE_60_length_10745_cov_9.996988	0	0	0	0	0	10745	10537	0
R1928-5_263_lytic_NODE_86_length_10537_cov_1.985695	S16_485_lytic_NODE_55_length_10084_cov_2.485496	0	0	0	0	0	10084	10537	0
R1928-5_263_lytic_NODE_86_length_10537_cov_1.985695	S16_487_lytic_NODE_26_length_15063_cov_9.248561	0	0	0	0	0	15063	10537	0
R1928-5_263_lytic_NODE_86_length_10537_cov_1.985695	S16_487_lytic_NODE_4_length_25574_cov_7.720662	0	0	0	0	0	25574	10537	0
R1928-5_263_lytic_NODE_86_length_10537_cov_1.985695	S16_487_lytic_NODE_59_length_10937_cov_7.538184	0	0	0	0	0	10937	10537	0
R1928-5_263_lytic_NODE_86_length_10537_cov_1.985695	S16_487_lytic_NODE_69_length_10213_cov_10.680935	0	0	0	0	0	10213	10537	0
R1928-5_263_lytic_NODE_86_length_10537_cov_1.985695	S16_487_lytic_NODE_8_length_20275_cov_6.909596	0	0	0	0	0	20275	10537	0
R1928-5_263_lytic_NODE_86_length_10537_cov_1.985695	R1928-5_239_lytic_NODE_1_length_46392_cov_8.680426	0	0	0	0	0	46392	10537	0
R1928-5_263_lytic_NODE_86_length_10537_cov_1.985695	R1928-5_239_lytic_NODE_51_length_10234_cov_26.636804	0	0	0	0	0	10234	10537	0
R1928-5_263_lytic_NODE_86_length_10537_cov_1.985695	R1928-5_241_lytic_NODE_77_length_10924_cov_4.750717	0	0	0	0	0	10924	10537	0
R1928-5_263_lytic_NODE_86_length_10537_cov_1.985695	R1928-5_243_lytic_NODE_25_length_11080_cov_9.980016	0	0	0	0	0	11080	10537	0
R1928-5_263_lytic_NODE_86_length_10537_cov_1.985695	R1928-5_245_lytic_NODE_52_length_10871_cov_5.268837	0	0	0	0	0	10871	10537	0
R1928-5_263_lytic_NODE_86_length_10537_cov_1.985695	R1928-5_251_lytic_NODE_30_length_11087_cov_78.057086	0	0	0	0	0	11087	10537	0
R1928-5_263_lytic_NODE_86_length_10537_cov_1.985695	R1928-5_253_lytic_NODE_30_length_10247_cov_18.576536	0	0	0	0	0	10247	10537	0
R1928-5_263_lytic_NODE_86_length_10537_cov_1.985695	R1928-5_255_lytic_NODE_48_length_11389_cov_96.593450	0	0	0	0	0	11389	10537	0
R1928-5_263_lytic_NODE_86_length_10537_cov_1.985695	R1928-5_257_lytic_NODE_78_length_11145_cov_4.409561	0	0	0	0	0	11145	10537	0
R1928-5_263_lytic_NODE_86_length_10537_cov_1.985695	R1928-5_261_lytic_NODE_31_length_10711_cov_14.825118	0	0	0	0	0	10711	10537	0
R1928-5_263_lytic_NODE_86_length_10537_cov_1.985695	R1928-5_263_lytic_NODE_37_length_18696_cov_1.951817	0	0	0	0	0	18696	10537	0
R1928-5_263_lytic_NODE_86_length_10537_cov_1.985695	R1928-5_263_lytic_NODE_73_length_11509_cov_41.848261	0	0	0	0	0	11509	10537	0
R1928-5_263_lytic_NODE_86_length_10537_cov_1.985695	R1928-5_263_lytic_NODE_86_length_10537_cov_1.985695	10536	0	0.999905	0.999905	1	10537	10537	0.999905
R1928-5_263_lytic_NODE_86_length_10537_cov_1.985695	R1928-5_263_lytic_NODE_87_length_10439_cov_1.848905	0	0	0	0	0	10439	10537	0
R1928-5_263_lytic_NODE_86_length_10537_cov_1.985695	R1928-5_265_lytic_NODE_36_length_10649_cov_62.765767	0	0	0	0	0	10649	10537	0
R1928-5_263_lytic_NODE_86_length_10537_cov_1.985695	R1928-5_267_lytic_NODE_31_length_10518_cov_188.028374	0	0	0	0	0	10518	10537	0
R1928-5_263_lytic_NODE_86_length_10537_cov_1.985695	R1928-5_269_lytic_NODE_22_length_11601_cov_42.393728	0	0	0	0	0	11601	10537	0
R1928-5_263_lytic_NODE_86_length_10537_cov_1.985695	R1931-6_445_lytic_NODE_15_length_31766_cov_2.709528	10408	113	0.327646	0.987757	0.989143	31766	10537	0.987757
R1928-5_263_lytic_NODE_86_length_10537_cov_1.985695	R1931-6_445_lytic_NODE_41_length_17042_cov_4.523669	0	0	0	0	0	17042	10537	0
R1928-5_263_lytic_NODE_86_length_10537_cov_1.985695	R1931-6_447_lytic_NODE_10_length_17816_cov_3.037016	0	0	0	0	0	17816	10537	0
R1928-5_263_lytic_NODE_86_length_10537_cov_1.985695	R1931-6_451_lytic_NODE_29_length_23786_cov_2.794211	0	0	0	0	0	23786	10537	0
R1928-5_263_lytic_NODE_86_length_10537_cov_1.985695	R1931-6_451_lytic_NODE_3_length_46171_cov_2.720434	0	0	0	0	0	46171	10537	0
R1928-5_263_lytic_NODE_86_length_10537_cov_1.985695	R1931-6_451_lytic_NODE_96_length_10047_cov_599.788938	0	0	0	0	0	10047	10537	0
R1928-5_263_lytic_NODE_86_length_10537_cov_1.985695	R1931-6_453_lytic_NODE_78_length_11488_cov_173.301839	0	0	0	0	0	11488	10537	0
R1928-5_263_lytic_NODE_86_length_10537_cov_1.985695	R1931-6_453_lytic_NODE_84_length_10736_cov_5.634197	0	0	0	0	0	10736	10537	0
R1928-5_263_lytic_NODE_86_length_10537_cov_1.985695	R1931-6_455_lytic_NODE_42_length_11498_cov_30.380241	0	0	0	0	0	11498	10537	0
R1928-5_263_lytic_NODE_86_length_10537_cov_1.985695	R1931-6_459_lytic_NODE_24_length_11316_cov_20.760161	0	0	0	0	0	11316	10537	0
R1928-5_263_lytic_NODE_86_length_10537_cov_1.985695	R1931-6_461_lytic_NODE_46_length_10121_cov_1.948600	0	0	0	0	0	10121	10537	0
R1928-5_263_lytic_NODE_86_length_10537_cov_1.985695	R1931-6_463_lytic_NODE_5_length_20113_cov_5.992897	0	0	0	0	0	20113	10537	0
R1928-5_263_lytic_NODE_86_length_10537_cov_1.985695	R1931-6_465_lytic_NODE_31_length_11410_cov_33.418372	0	0	0	0	0	11410	10537	0
R1928-5_263_lytic_NODE_86_length_10537_cov_1.985695	R1931-6_465_lytic_NODE_32_length_11324_cov_45.124431	0	0	0	0	0	11324	10537	0
R1928-5_263_lytic_NODE_86_length_10537_cov_1.985695	R1931-6_465_lytic_NODE_36_length_10687_cov_47.888321	0	0	0	0	0	10687	10537	0
R1928-5_263_lytic_NODE_86_length_10537_cov_1.985695	R1931-6_467_lytic_NODE_67_length_11277_cov_123.491215	0	0	0	0	0	11277	10537	0
R1928-5_263_lytic_NODE_86_length_10537_cov_1.985695	R1931-6_467_lytic_NODE_68_length_11134_cov_40.819668	0	0	0	0	0	11134	10537	0
R1928-5_263_lytic_NODE_86_length_10537_cov_1.985695	R1931-6_469_lytic_NODE_32_length_11114_cov_24.315655	0	0	0	0	0	11114	10537	0
R1928-5_263_lytic_NODE_86_length_10537_cov_1.985695	R1931-6_469_lytic_NODE_35_length_10789_cov_72.492407	0	0	0	0	0	10789	10537	0
R1928-5_263_lytic_NODE_86_length_10537_cov_1.985695	R1935-3_689_lytic_NODE_32_length_11366_cov_210.252023	0	0	0	0	0	11366	10537	0
R1928-5_263_lytic_NODE_86_length_10537_cov_1.985695	R1935-3_691_lytic_NODE_27_length_11642_cov_138.479906	0	0	0	0	0	11642	10537	0
R1928-5_263_lytic_NODE_86_length_10537_cov_1.985695	R1935-3_691_lytic_NODE_29_length_11280_cov_51.138453	0	0	0	0	0	11280	10537	0
R1928-5_263_lytic_NODE_86_length_10537_cov_1.985695	R1935-3_691_lytic_NODE_42_length_10073_cov_103.933581	0	0	0	0	0	10073	10537	0
R1928-5_263_lytic_NODE_86_length_10537_cov_1.985695	R1935-3_693_lytic_NODE_41_length_11310_cov_914.974082	0	0	0	0	0	11310	10537	0
R1928-5_263_lytic_NODE_86_length_10537_cov_1.985695	R1935-3_693_lytic_NODE_45_length_10844_cov_466.957754	0	0	0	0	0	10844	10537	0
R1928-5_263_lytic_NODE_86_length_10537_cov_1.985695	R1935-3_693_lytic_NODE_51_length_10340_cov_15.048146	0	0	0	0	0	10340	10537	0
R1928-5_263_lytic_NODE_86_length_10537_cov_1.985695	R1935-3_695_lytic_NODE_25_length_11495_cov_855.642958	0	0	0	0	0	11495	10537	0
R1928-5_263_lytic_NODE_86_length_10537_cov_1.985695	R1935-3_699_lytic_NODE_1_length_45918_cov_7.567526	0	0	0	0	0	45918	10537	0
R1928-5_263_lytic_NODE_86_length_10537_cov_1.985695	R1935-3_699_lytic_NODE_21_length_15880_cov_1.804175	0	0	0	0	0	15880	10537	0
R1928-5_263_lytic_NODE_86_length_10537_cov_1.985695	R1935-3_706_lytic_NODE_1_length_45918_cov_54.483285	0	0	0	0	0	45918	10537	0
R1928-5_263_lytic_NODE_86_length_10537_cov_1.985695	R1935-3_710_lytic_NODE_31_length_11453_cov_28.660431	0	0	0	0	0	11453	10537	0
R1928-5_263_lytic_NODE_86_length_10537_cov_1.985695	R1935-3_712_lysogenic_NODE_215_length_3931_cov_1.998163	0	0	0	0	0	550335	10537	0
R1928-5_263_lytic_NODE_86_length_10537_cov_1.985695	R1935-3_714_lytic_NODE_29_length_10804_cov_678.159787	0	0	0	0	0	10804	10537	0
R1928-5_263_lytic_NODE_86_length_10537_cov_1.985695	R1935-3_716_lytic_NODE_30_length_12172_cov_4968.552319	0	0	0	0	0	12172	10537	0
R1928-5_263_lytic_NODE_87_length_10439_cov_1.848905	J2423_B38_lytic_NODE_25_length_11585_cov_35.816207	0	0	0	0	0	11585	10439	0
R1928-5_263_lytic_NODE_87_length_10439_cov_1.848905	J2423_B38_lytic_NODE_36_length_10005_cov_6.929684	0	0	0	0	0	10005	10439	0
R1928-5_263_lytic_NODE_87_length_10439_cov_1.848905	J2423_B41_lytic_NODE_26_length_11572_cov_14.046284	0	0	0	0	0	11572	10439	0
R1928-5_263_lytic_NODE_87_length_10439_cov_1.848905	J2423_B43_lytic_NODE_29_length_11718_cov_64.246357	0	0	0	0	0	11718	10439	0
R1928-5_263_lytic_NODE_87_length_10439_cov_1.848905	J2423_B45_lytic_NODE_34_length_11086_cov_39.805300	0	0	0	0	0	11086	10439	0
R1928-5_263_lytic_NODE_87_length_10439_cov_1.848905	J2423_B45_lytic_NODE_38_length_10727_cov_8.327079	0	0	0	0	0	10727	10439	0
R1928-5_263_lytic_NODE_87_length_10439_cov_1.848905	J2423_B46_lytic_NODE_23_length_11348_cov_8.598646	0	0	0	0	0	11348	10439	0
R1928-5_263_lytic_NODE_87_length_10439_cov_1.848905	J2423_B46_lytic_NODE_24_length_11112_cov_120.241652	0	0	0	0	0	11112	10439	0
R1928-5_263_lytic_NODE_87_length_10439_cov_1.848905	J2426_B103_lytic_NODE_24_length_11274_cov_4.895095	0	0	0	0	0	11274	10439	0
R1928-5_263_lytic_NODE_87_length_10439_cov_1.848905	J2426_B107_lytic_NODE_52_length_10677_cov_122.227833	0	0	0	0	0	10677	10439	0
R1928-5_263_lytic_NODE_87_length_10439_cov_1.848905	J2426_B111_lytic_NODE_20_length_11326_cov_8.457385	0	0	0	0	0	11326	10439	0
R1928-5_263_lytic_NODE_87_length_10439_cov_1.848905	J2426_B112_lytic_NODE_25_length_11272_cov_3.663797	0	0	0	0	0	11272	10439	0
R1928-5_263_lytic_NODE_87_length_10439_cov_1.848905	J2428_B191_lytic_NODE_19_length_11353_cov_16.421118	0	0	0	0	0	11353	10439	0
R1928-5_263_lytic_NODE_87_length_10439_cov_1.848905	J2432_B238_lytic_NODE_45_length_16362_cov_4.157195	0	0	0	0	0	16362	10439	0
R1928-5_263_lytic_NODE_87_length_10439_cov_1.848905	J2432_B238_lytic_NODE_51_length_16013_cov_7.559086	0	0	0	0	0	16013	10439	0
R1928-5_263_lytic_NODE_87_length_10439_cov_1.848905	J2432_B243_lytic_NODE_54_length_10262_cov_1741.954837	0	0	0	0	0	10262	10439	0
R1928-5_263_lytic_NODE_87_length_10439_cov_1.848905	J2432_B245_lytic_NODE_2_length_29710_cov_2.315218	0	0	0	0	0	29710	10439	0
R1928-5_263_lytic_NODE_87_length_10439_cov_1.848905	J2432_B245_lytic_NODE_34_length_10653_cov_90.385207	0	0	0	0	0	10653	10439	0
R1928-5_263_lytic_NODE_87_length_10439_cov_1.848905	J2432_B245_lytic_NODE_36_length_10405_cov_97.970634	0	0	0	0	0	10405	10439	0
R1928-5_263_lytic_NODE_87_length_10439_cov_1.848905	J2432_B245_lytic_NODE_5_length_20966_cov_2.391749	0	0	0	0	0	20966	10439	0
R1928-5_263_lytic_NODE_87_length_10439_cov_1.848905	J2432_B248_lytic_NODE_12_length_16943_cov_2.562775	0	0	0	0	0	16943	10439	0
R1928-5_263_lytic_NODE_87_length_10439_cov_1.848905	J2432_B250_lytic_NODE_32_length_12334_cov_2.840007	0	0	0	0	0	12334	10439	0
R1928-5_263_lytic_NODE_87_length_10439_cov_1.848905	J2432_B250_lytic_NODE_6_length_20931_cov_2.476598	0	0	0	0	0	20931	10439	0
R1928-5_263_lytic_NODE_87_length_10439_cov_1.848905	J2432_B252_lytic_NODE_37_length_10286_cov_390.118741	0	0	0	0	0	10286	10439	0
R1928-5_263_lytic_NODE_87_length_10439_cov_1.848905	J2432_B253_lytic_NODE_36_length_10034_cov_124.305357	0	0	0	0	0	10034	10439	0
R1928-5_263_lytic_NODE_87_length_10439_cov_1.848905	J2432_B254_lytic_NODE_10_length_18712_cov_2.727180	0	0	0	0	0	18712	10439	0
R1928-5_263_lytic_NODE_87_length_10439_cov_1.848905	J2432_B254_lytic_NODE_2_length_36969_cov_3.016473	0	0	0	0	0	36969	10439	0
R1928-5_263_lytic_NODE_87_length_10439_cov_1.848905	J2432_B254_lytic_NODE_34_length_10843_cov_121.815333	0	0	0	0	0	10843	10439	0
R1928-5_263_lytic_NODE_87_length_10439_cov_1.848905	J2432_B255_lytic_NODE_27_length_10806_cov_12.210295	0	0	0	0	0	10806	10439	0
R1928-5_263_lytic_NODE_87_length_10439_cov_1.848905	B09_301_lysogenic_NODE_54_length_11939_cov_4.278050	0	0	0	0	0	11939	10439	0
R1928-5_263_lytic_NODE_87_length_10439_cov_1.848905	B09_301_lytic_NODE_60_length_10583_cov_4.061843	0	0	0	0	0	10583	10439	0
R1928-5_263_lytic_NODE_87_length_10439_cov_1.848905	B09_339_lytic_NODE_46_length_10025_cov_2.652767	0	0	0	0	0	10025	10439	0
R1928-5_263_lytic_NODE_87_length_10439_cov_1.848905	I09_184_lytic_NODE_102_length_11729_cov_4.947881	0	0	0	0	0	11729	10439	0
R1928-5_263_lytic_NODE_87_length_10439_cov_1.848905	I09_190_lytic_NODE_39_length_14509_cov_49.741521	0	0	0	0	0	14509	10439	0
R1928-5_263_lytic_NODE_87_length_10439_cov_1.848905	I09_192_lytic_NODE_35_length_14550_cov_66.393374	0	0	0	0	0	14550	10439	0
R1928-5_263_lytic_NODE_87_length_10439_cov_1.848905	I09_192_lytic_NODE_65_length_11452_cov_1.889595	0	0	0	0	0	11452	10439	0
R1928-5_263_lytic_NODE_87_length_10439_cov_1.848905	I09_193_lytic_NODE_113_length_10149_cov_2.725668	0	0	0	0	0	10149	10439	0
R1928-5_263_lytic_NODE_87_length_10439_cov_1.848905	I09_234_lytic_NODE_39_length_11826_cov_19.775139	0	0	0	0	0	11826	10439	0
R1928-5_263_lytic_NODE_87_length_10439_cov_1.848905	I09_235_lytic_NODE_14_length_18187_cov_5.946917	0	0	0	0	0	18187	10439	0
R1928-5_263_lytic_NODE_87_length_10439_cov_1.848905	I09_235_lytic_NODE_9_length_19781_cov_6.329654	0	0	0	0	0	19781	10439	0
R1928-5_263_lytic_NODE_87_length_10439_cov_1.848905	I09_237_lytic_NODE_50_length_13120_cov_2.267636	0	0	0	0	0	13120	10439	0
R1928-5_263_lytic_NODE_87_length_10439_cov_1.848905	I09_239_lytic_NODE_12_length_20864_cov_56.883190	0	0	0	0	0	20864	10439	0
R1928-5_263_lytic_NODE_87_length_10439_cov_1.848905	I09_239_lytic_NODE_1_length_43005_cov_162.167592	0	0	0	0	0	43005	10439	0
R1928-5_263_lytic_NODE_87_length_10439_cov_1.848905	I09_239_lytic_NODE_5_length_27111_cov_12.164839	0	0	0	0	0	27111	10439	0
R1928-5_263_lytic_NODE_87_length_10439_cov_1.848905	I09_239_lytic_NODE_68_length_10042_cov_3.057555	0	0	0	0	0	10042	10439	0
R1928-5_263_lytic_NODE_87_length_10439_cov_1.848905	I09_239_lytic_NODE_8_length_22961_cov_11.672898	0	0	0	0	0	22961	10439	0
R1928-5_263_lytic_NODE_87_length_10439_cov_1.848905	I09_240_lytic_NODE_21_length_19000_cov_6.875576	0	0	0	0	0	19000	10439	0
R1928-5_263_lytic_NODE_87_length_10439_cov_1.848905	I09_242_lytic_NODE_10_length_19807_cov_2.423093	0	0	0	0	0	19807	10439	0
R1928-5_263_lytic_NODE_87_length_10439_cov_1.848905	I09_242_lytic_NODE_11_length_19180_cov_41.035626	0	0	0	0	0	19180	10439	0
R1928-5_263_lytic_NODE_87_length_10439_cov_1.848905	I09_242_lytic_NODE_16_length_17020_cov_2.655246	0	0	0	0	0	17020	10439	0
R1928-5_263_lytic_NODE_87_length_10439_cov_1.848905	I09_242_lytic_NODE_46_length_11009_cov_2.837528	0	0	0	0	0	11009	10439	0
R1928-5_263_lytic_NODE_87_length_10439_cov_1.848905	I09_62_lytic_NODE_46_length_13097_cov_11.959926	0	0	0	0	0	13097	10439	0
R1928-5_263_lytic_NODE_87_length_10439_cov_1.848905	I09_67_lytic_NODE_33_length_14482_cov_17.052016	0	0	0	0	0	14482	10439	0
R1928-5_263_lytic_NODE_87_length_10439_cov_1.848905	I09_67_lytic_NODE_36_length_13129_cov_3.083256	0	0	0	0	0	13129	10439	0
R1928-5_263_lytic_NODE_87_length_10439_cov_1.848905	I16_1006_lytic_NODE_90_length_10300_cov_130.751351	0	0	0	0	0	10300	10439	0
R1928-5_263_lytic_NODE_87_length_10439_cov_1.848905	I16_1008_lytic_NODE_51_length_12718_cov_47.975947	0	0	0	0	0	12718	10439	0
R1928-5_263_lytic_NODE_87_length_10439_cov_1.848905	I16_1018_lytic_NODE_46_length_14308_cov_133.854797	0	0	0	0	0	14308	10439	0
R1928-5_263_lytic_NODE_87_length_10439_cov_1.848905	I16_122_lytic_NODE_25_length_16605_cov_2.346700	0	0	0	0	0	16605	10439	0
R1928-5_263_lytic_NODE_87_length_10439_cov_1.848905	I16_122_lytic_NODE_73_length_10141_cov_4.282635	0	0	0	0	0	10141	10439	0
R1928-5_263_lytic_NODE_87_length_10439_cov_1.848905	I16_126_lytic_NODE_13_length_20552_cov_7.341491	0	0	0	0	0	20552	10439	0
R1928-5_263_lytic_NODE_87_length_10439_cov_1.848905	I16_126_lytic_NODE_18_length_18454_cov_7.261605	0	0	0	0	0	18454	10439	0
R1928-5_263_lytic_NODE_87_length_10439_cov_1.848905	I16_126_lytic_NODE_20_length_18239_cov_7.733525	0	0	0	0	0	18239	10439	0
R1928-5_263_lytic_NODE_87_length_10439_cov_1.848905	I16_590_lytic_NODE_57_length_11641_cov_5.906510	0	0	0	0	0	11641	10439	0
R1928-5_263_lytic_NODE_87_length_10439_cov_1.848905	I16_598_lytic_NODE_27_length_14796_cov_7.282044	0	0	0	0	0	14796	10439	0
R1928-5_263_lytic_NODE_87_length_10439_cov_1.848905	I16_600_lytic_NODE_40_length_14170_cov_2.506798	0	0	0	0	0	14170	10439	0
R1928-5_263_lytic_NODE_87_length_10439_cov_1.848905	I16_602_lytic_NODE_43_length_13215_cov_19.069039	0	0	0	0	0	13215	10439	0
R1928-5_263_lytic_NODE_87_length_10439_cov_1.848905	K09_101_lysogenic_NODE_1_length_50876_cov_9.770308	0	0	0	0	0	50876	10439	0
R1928-5_263_lytic_NODE_87_length_10439_cov_1.848905	K09_101_lytic_NODE_19_length_15394_cov_10.434230	0	0	0	0	0	15394	10439	0
R1928-5_263_lytic_NODE_87_length_10439_cov_1.848905	K09_101_lytic_NODE_2_length_44704_cov_3.131799	0	0	0	0	0	44704	10439	0
R1928-5_263_lytic_NODE_87_length_10439_cov_1.848905	K09_101_lytic_NODE_3_length_31150_cov_10.146734	0	0	0	0	0	31150	10439	0
R1928-5_263_lytic_NODE_87_length_10439_cov_1.848905	K09_115_lysogenic_NODE_2_length_37122_cov_2.260858	0	0	0	0	0	37122	10439	0
R1928-5_263_lytic_NODE_87_length_10439_cov_1.848905	K09_115_lysogenic_NODE_5_length_23639_cov_4.039161	0	0	0	0	0	23639	10439	0
R1928-5_263_lytic_NODE_87_length_10439_cov_1.848905	K09_115_lytic_NODE_24_length_13386_cov_4.306898	0	0	0	0	0	13386	10439	0
R1928-5_263_lytic_NODE_87_length_10439_cov_1.848905	K09_115_lytic_NODE_3_length_34739_cov_4.344416	0	0	0	0	0	34739	10439	0
R1928-5_263_lytic_NODE_87_length_10439_cov_1.848905	K09_115_lytic_NODE_4_length_33272_cov_4.136979	0	0	0	0	0	33272	10439	0
R1928-5_263_lytic_NODE_87_length_10439_cov_1.848905	K09_115_lytic_NODE_8_length_19183_cov_2.150404	0	0	0	0	0	19183	10439	0
R1928-5_263_lytic_NODE_87_length_10439_cov_1.848905	K09_219_lysogenic_NODE_1_length_68364_cov_46.366338_fragment_1	0	0	0	0	0	54273	10439	0
R1928-5_263_lytic_NODE_87_length_10439_cov_1.848905	K09_222_lysogenic_NODE_2_length_96758_cov_10.937891_fragment_1	0	0	0	0	0	79409	10439	0
R1928-5_263_lytic_NODE_87_length_10439_cov_1.848905	K09_222_lytic_NODE_11_length_37715_cov_1.797468	0	0	0	0	0	37715	10439	0
R1928-5_263_lytic_NODE_87_length_10439_cov_1.848905	K09_222_lytic_NODE_64_length_16636_cov_1.689737	0	0	0	0	0	16636	10439	0
R1928-5_263_lytic_NODE_87_length_10439_cov_1.848905	K09_223_lysogenic_NODE_1_length_56789_cov_32.428319	0	0	0	0	0	56789	10439	0
R1928-5_263_lytic_NODE_87_length_10439_cov_1.848905	K09_223_lytic_NODE_113_length_11719_cov_4.211157	0	0	0	0	0	11719	10439	0
R1928-5_263_lytic_NODE_87_length_10439_cov_1.848905	K09_223_lytic_NODE_114_length_11601_cov_11.075697	0	0	0	0	0	11601	10439	0
R1928-5_263_lytic_NODE_87_length_10439_cov_1.848905	K09_223_lytic_NODE_144_length_10431_cov_5.138894	0	0	0	0	0	10431	10439	0
R1928-5_263_lytic_NODE_87_length_10439_cov_1.848905	K09_223_lytic_NODE_2_length_50533_cov_12.059351	0	0	0	0	0	50533	10439	0
R1928-5_263_lytic_NODE_87_length_10439_cov_1.848905	K09_223_lytic_NODE_67_length_14521_cov_4.446042	0	0	0	0	0	14521	10439	0
R1928-5_263_lytic_NODE_87_length_10439_cov_1.848905	K09_223_lytic_NODE_68_length_14473_cov_4.558528	0	0	0	0	0	14473	10439	0
R1928-5_263_lytic_NODE_87_length_10439_cov_1.848905	K09_234_lysogenic_NODE_4_length_28003_cov_2.297898	0	0	0	0	0	28003	10439	0
R1928-5_263_lytic_NODE_87_length_10439_cov_1.848905	K09_234_lytic_NODE_1_length_46757_cov_4.197851	0	0	0	0	0	46757	10439	0
R1928-5_263_lytic_NODE_87_length_10439_cov_1.848905	K09_234_lytic_NODE_42_length_11882_cov_3.090639	0	0	0	0	0	11882	10439	0
R1928-5_263_lytic_NODE_87_length_10439_cov_1.848905	K09_243_lysogenic_NODE_63_length_11179_cov_2.336318	0	0	0	0	0	11179	10439	0
R1928-5_263_lytic_NODE_87_length_10439_cov_1.848905	K09_243_lytic_NODE_22_length_15456_cov_1.549332	0	0	0	0	0	15456	10439	0
R1928-5_263_lytic_NODE_87_length_10439_cov_1.848905	K09_243_lytic_NODE_30_length_13485_cov_2.314202	0	0	0	0	0	13485	10439	0
R1928-5_263_lytic_NODE_87_length_10439_cov_1.848905	K09_243_lytic_NODE_3_length_26460_cov_2.456471	0	0	0	0	0	26460	10439	0
R1928-5_263_lytic_NODE_87_length_10439_cov_1.848905	K09_243_lytic_NODE_49_length_11934_cov_5.307035	0	0	0	0	0	11934	10439	0
R1928-5_263_lytic_NODE_87_length_10439_cov_1.848905	K09_243_lytic_NODE_50_length_11720_cov_2.332701	0	0	0	0	0	11720	10439	0
R1928-5_263_lytic_NODE_87_length_10439_cov_1.848905	K09_243_lytic_NODE_51_length_11581_cov_2.414485	0	0	0	0	0	11581	10439	0
R1928-5_263_lytic_NODE_87_length_10439_cov_1.848905	K09_243_lytic_NODE_84_length_10130_cov_2.421021	0	0	0	0	0	10130	10439	0
R1928-5_263_lytic_NODE_87_length_10439_cov_1.848905	K16_41_lysogenic_NODE_1_length_57636_cov_31.979379	0	0	0	0	0	57636	10439	0
R1928-5_263_lytic_NODE_87_length_10439_cov_1.848905	K16_41_lytic_NODE_35_length_12886_cov_1.678339	0	0	0	0	0	12886	10439	0
R1928-5_263_lytic_NODE_87_length_10439_cov_1.848905	K16_49_lytic_NODE_19_length_13975_cov_5.937058	0	0	0	0	0	13975	10439	0
R1928-5_263_lytic_NODE_87_length_10439_cov_1.848905	K16_49_lytic_NODE_5_length_21184_cov_5.679960	0	0	0	0	0	21184	10439	0
R1928-5_263_lytic_NODE_87_length_10439_cov_1.848905	K16_53_lysogenic_NODE_1_length_40514_cov_17.175129_fragment_1	0	0	0	0	0	23142	10439	0
R1928-5_263_lytic_NODE_87_length_10439_cov_1.848905	K16_53_lytic_NODE_12_length_16727_cov_14.326328	0	0	0	0	0	16727	10439	0
R1928-5_263_lytic_NODE_87_length_10439_cov_1.848905	K16_53_lytic_NODE_25_length_13381_cov_8.584917	0	0	0	0	0	13381	10439	0
R1928-5_263_lytic_NODE_87_length_10439_cov_1.848905	K16_53_lytic_NODE_36_length_11710_cov_3.021917	0	0	0	0	0	11710	10439	0
R1928-5_263_lytic_NODE_87_length_10439_cov_1.848905	K16_55_lysogenic_NODE_1_length_56890_cov_50.467896	0	0	0	0	0	56890	10439	0
R1928-5_263_lytic_NODE_87_length_10439_cov_1.848905	K16_55_lytic_NODE_2_length_50277_cov_7.867214	0	0	0	0	0	50277	10439	0
R1928-5_263_lytic_NODE_87_length_10439_cov_1.848905	K16_55_lytic_NODE_47_length_12135_cov_41.652406	0	0	0	0	0	12135	10439	0
R1928-5_263_lytic_NODE_87_length_10439_cov_1.848905	K16_55_lytic_NODE_48_length_12098_cov_11.100443	0	0	0	0	0	12098	10439	0
R1928-5_263_lytic_NODE_87_length_10439_cov_1.848905	K16_55_lytic_NODE_8_length_21093_cov_10.506246	0	0	0	0	0	21093	10439	0
R1928-5_263_lytic_NODE_87_length_10439_cov_1.848905	K16_63_lysogenic_NODE_1_length_48245_cov_11.653562	0	0	0	0	0	48245	10439	0
R1928-5_263_lytic_NODE_87_length_10439_cov_1.848905	K16_63_lytic_NODE_4_length_26351_cov_5.121998	0	0	0	0	0	26351	10439	0
R1928-5_263_lytic_NODE_87_length_10439_cov_1.848905	K16_65_lysogenic_NODE_45_length_11766_cov_8.485616	0	0	0	0	0	11766	10439	0
R1928-5_263_lytic_NODE_87_length_10439_cov_1.848905	K16_65_lytic_NODE_1_length_38186_cov_2.152292	0	0	0	0	0	38186	10439	0
R1928-5_263_lytic_NODE_87_length_10439_cov_1.848905	K16_65_lytic_NODE_32_length_12757_cov_2.458769	0	0	0	0	0	12757	10439	0
R1928-5_263_lytic_NODE_87_length_10439_cov_1.848905	K16_65_lytic_NODE_44_length_11770_cov_5.412568	0	0	0	0	0	11770	10439	0
R1928-5_263_lytic_NODE_87_length_10439_cov_1.848905	K16_65_lytic_NODE_62_length_10239_cov_2.318541	0	0	0	0	0	10239	10439	0
R1928-5_263_lytic_NODE_87_length_10439_cov_1.848905	K16_65_lytic_NODE_8_length_18730_cov_7.413026	0	0	0	0	0	18730	10439	0
R1928-5_263_lytic_NODE_87_length_10439_cov_1.848905	K16_67_lysogenic_NODE_17_length_20144_cov_1.853818	0	0	0	0	0	20144	10439	0
R1928-5_263_lytic_NODE_87_length_10439_cov_1.848905	K16_67_lysogenic_NODE_1_length_67599_cov_34.567370_fragment_1	0	0	0	0	0	54625	10439	0
R1928-5_263_lytic_NODE_87_length_10439_cov_1.848905	K16_67_lytic_NODE_117_length_10557_cov_1.486010	0	0	0	0	0	10557	10439	0
R1928-5_263_lytic_NODE_87_length_10439_cov_1.848905	K16_67_lytic_NODE_144_length_10000_cov_1.566758	0	0	0	0	0	10000	10439	0
R1928-5_263_lytic_NODE_87_length_10439_cov_1.848905	K16_67_lytic_NODE_92_length_11783_cov_12.640027	0	0	0	0	0	11783	10439	0
R1928-5_263_lytic_NODE_87_length_10439_cov_1.848905	S09_220_lysogenic_NODE_17_length_13526_cov_4.327714	0	0	0	0	0	13526	10439	0
R1928-5_263_lytic_NODE_87_length_10439_cov_1.848905	S09_220_lytic_NODE_27_length_12042_cov_4.134049	0	0	0	0	0	12042	10439	0
R1928-5_263_lytic_NODE_87_length_10439_cov_1.848905	S09_221_lytic_NODE_41_length_11920_cov_4.989406	0	0	0	0	0	11920	10439	0
R1928-5_263_lytic_NODE_87_length_10439_cov_1.848905	S09_221_lytic_NODE_56_length_10349_cov_1.559836	0	0	0	0	0	10349	10439	0
R1928-5_263_lytic_NODE_87_length_10439_cov_1.848905	S09_228_lytic_NODE_3_length_23212_cov_3.990256	0	0	0	0	0	23212	10439	0
R1928-5_263_lytic_NODE_87_length_10439_cov_1.848905	S09_231_lysogenic_NODE_4_length_29531_cov_23.648963_fragment_1	0	0	0	0	0	14421	10439	0
R1928-5_263_lytic_NODE_87_length_10439_cov_1.848905	S09_231_lytic_NODE_134_length_10442_cov_6.366534	0	0	0	0	0	10442	10439	0
R1928-5_263_lytic_NODE_87_length_10439_cov_1.848905	S09_231_lytic_NODE_147_length_10240_cov_11.808380	0	0	0	0	0	10240	10439	0
R1928-5_263_lytic_NODE_87_length_10439_cov_1.848905	S09_231_lytic_NODE_2_length_42228_cov_3.907403	0	0	0	0	0	42228	10439	0
R1928-5_263_lytic_NODE_87_length_10439_cov_1.848905	S09_231_lytic_NODE_93_length_11906_cov_11.358761	0	0	0	0	0	11906	10439	0
R1928-5_263_lytic_NODE_87_length_10439_cov_1.848905	S09_232_lytic_NODE_35_length_12255_cov_1.889319	0	0	0	0	0	12255	10439	0
R1928-5_263_lytic_NODE_87_length_10439_cov_1.848905	S09_232_lytic_NODE_54_length_10341_cov_3.962818	0	0	0	0	0	10341	10439	0
R1928-5_263_lytic_NODE_87_length_10439_cov_1.848905	S09_235_lysogenic_NODE_30_length_12686_cov_3.565460	0	0	0	0	0	12686	10439	0
R1928-5_263_lytic_NODE_87_length_10439_cov_1.848905	S09_235_lytic_NODE_10_length_16685_cov_2.947054	0	0	0	0	0	16685	10439	0
R1928-5_263_lytic_NODE_87_length_10439_cov_1.848905	S09_235_lytic_NODE_33_length_12594_cov_29.337770	0	0	0	0	0	12594	10439	0
R1928-5_263_lytic_NODE_87_length_10439_cov_1.848905	S09_235_lytic_NODE_45_length_10416_cov_2.431569	0	0	0	0	0	10416	10439	0
R1928-5_263_lytic_NODE_87_length_10439_cov_1.848905	S09_235_lytic_NODE_5_length_19881_cov_2.655769	0	0	0	0	0	19881	10439	0
R1928-5_263_lytic_NODE_87_length_10439_cov_1.848905	S09_237_lytic_NODE_11_length_17604_cov_1.843105	0	0	0	0	0	17604	10439	0
R1928-5_263_lytic_NODE_87_length_10439_cov_1.848905	S09_237_lytic_NODE_32_length_13679_cov_5.295766	0	0	0	0	0	13679	10439	0
R1928-5_263_lytic_NODE_87_length_10439_cov_1.848905	S09_237_lytic_NODE_45_length_12213_cov_22.856682	0	0	0	0	0	12213	10439	0
R1928-5_263_lytic_NODE_87_length_10439_cov_1.848905	S09_237_lytic_NODE_46_length_12133_cov_2.259907	0	0	0	0	0	12133	10439	0
R1928-5_263_lytic_NODE_87_length_10439_cov_1.848905	S09_237_lytic_NODE_63_length_10259_cov_6.385480	0	0	0	0	0	10259	10439	0
R1928-5_263_lytic_NODE_87_length_10439_cov_1.848905	S09_238_lytic_NODE_31_length_13160_cov_10.433852	0	0	0	0	0	13160	10439	0
R1928-5_263_lytic_NODE_87_length_10439_cov_1.848905	S09_238_lytic_NODE_32_length_13088_cov_13.807126	0	0	0	0	0	13088	10439	0
R1928-5_263_lytic_NODE_87_length_10439_cov_1.848905	S09_238_lytic_NODE_52_length_10363_cov_16.465436	0	0	0	0	0	10363	10439	0
R1928-5_263_lytic_NODE_87_length_10439_cov_1.848905	S09_238_lytic_NODE_54_length_10309_cov_17.604829	0	0	0	0	0	10309	10439	0
R1928-5_263_lytic_NODE_87_length_10439_cov_1.848905	S09_238_lytic_NODE_7_length_19520_cov_15.106139	0	0	0	0	0	19520	10439	0
R1928-5_263_lytic_NODE_87_length_10439_cov_1.848905	S09_239_lytic_NODE_43_length_13729_cov_7.393592	0	0	0	0	0	13729	10439	0
R1928-5_263_lytic_NODE_87_length_10439_cov_1.848905	S09_239_lytic_NODE_48_length_13281_cov_9.003495	0	0	0	0	0	13281	10439	0
R1928-5_263_lytic_NODE_87_length_10439_cov_1.848905	S16_108_lysogenic_NODE_45_length_10136_cov_1.970444	0	0	0	0	0	10136	10439	0
R1928-5_263_lytic_NODE_87_length_10439_cov_1.848905	S16_108_lytic_NODE_2_length_25421_cov_2.347589	0	0	0	0	0	25421	10439	0
R1928-5_263_lytic_NODE_87_length_10439_cov_1.848905	S16_108_lytic_NODE_37_length_11422_cov_2.597292	0	0	0	0	0	11422	10439	0
R1928-5_263_lytic_NODE_87_length_10439_cov_1.848905	S16_204_lytic_NODE_1_length_34537_cov_3.107886	0	0	0	0	0	34537	10439	0
R1928-5_263_lytic_NODE_87_length_10439_cov_1.848905	S16_209_lytic_NODE_26_length_13007_cov_3.078224	0	0	0	0	0	13007	10439	0
R1928-5_263_lytic_NODE_87_length_10439_cov_1.848905	S16_209_lytic_NODE_45_length_10659_cov_3.231069	0	0	0	0	0	10659	10439	0
R1928-5_263_lytic_NODE_87_length_10439_cov_1.848905	S16_210_lysogenic_NODE_51_length_10294_cov_9.792195	0	0	0	0	0	10294	10439	0
R1928-5_263_lytic_NODE_87_length_10439_cov_1.848905	S16_367_lysogenic_NODE_49_length_12248_cov_5.339325	0	0	0	0	0	12248	10439	0
R1928-5_263_lytic_NODE_87_length_10439_cov_1.848905	S16_367_lytic_NODE_3_length_27172_cov_3.656981	0	0	0	0	0	27172	10439	0
R1928-5_263_lytic_NODE_87_length_10439_cov_1.848905	S16_371_lytic_NODE_18_length_16110_cov_8.612296	0	0	0	0	0	16110	10439	0
R1928-5_263_lytic_NODE_87_length_10439_cov_1.848905	S16_371_lytic_NODE_39_length_12778_cov_13.169471	0	0	0	0	0	12778	10439	0
R1928-5_263_lytic_NODE_87_length_10439_cov_1.848905	S16_371_lytic_NODE_60_length_10745_cov_9.996988	0	0	0	0	0	10745	10439	0
R1928-5_263_lytic_NODE_87_length_10439_cov_1.848905	S16_485_lytic_NODE_55_length_10084_cov_2.485496	0	0	0	0	0	10084	10439	0
R1928-5_263_lytic_NODE_87_length_10439_cov_1.848905	S16_487_lytic_NODE_26_length_15063_cov_9.248561	0	0	0	0	0	15063	10439	0
R1928-5_263_lytic_NODE_87_length_10439_cov_1.848905	S16_487_lytic_NODE_4_length_25574_cov_7.720662	0	0	0	0	0	25574	10439	0
R1928-5_263_lytic_NODE_87_length_10439_cov_1.848905	S16_487_lytic_NODE_59_length_10937_cov_7.538184	0	0	0	0	0	10937	10439	0
R1928-5_263_lytic_NODE_87_length_10439_cov_1.848905	S16_487_lytic_NODE_69_length_10213_cov_10.680935	0	0	0	0	0	10213	10439	0
R1928-5_263_lytic_NODE_87_length_10439_cov_1.848905	S16_487_lytic_NODE_8_length_20275_cov_6.909596	0	0	0	0	0	20275	10439	0
R1928-5_263_lytic_NODE_87_length_10439_cov_1.848905	R1928-5_239_lytic_NODE_1_length_46392_cov_8.680426	0	0	0	0	0	46392	10439	0
R1928-5_263_lytic_NODE_87_length_10439_cov_1.848905	R1928-5_239_lytic_NODE_51_length_10234_cov_26.636804	0	0	0	0	0	10234	10439	0
R1928-5_263_lytic_NODE_87_length_10439_cov_1.848905	R1928-5_241_lytic_NODE_77_length_10924_cov_4.750717	0	0	0	0	0	10924	10439	0
R1928-5_263_lytic_NODE_87_length_10439_cov_1.848905	R1928-5_243_lytic_NODE_25_length_11080_cov_9.980016	0	0	0	0	0	11080	10439	0
R1928-5_263_lytic_NODE_87_length_10439_cov_1.848905	R1928-5_245_lytic_NODE_52_length_10871_cov_5.268837	0	0	0	0	0	10871	10439	0
R1928-5_263_lytic_NODE_87_length_10439_cov_1.848905	R1928-5_251_lytic_NODE_30_length_11087_cov_78.057086	0	0	0	0	0	11087	10439	0
R1928-5_263_lytic_NODE_87_length_10439_cov_1.848905	R1928-5_253_lytic_NODE_30_length_10247_cov_18.576536	0	0	0	0	0	10247	10439	0
R1928-5_263_lytic_NODE_87_length_10439_cov_1.848905	R1928-5_255_lytic_NODE_48_length_11389_cov_96.593450	0	0	0	0	0	11389	10439	0
R1928-5_263_lytic_NODE_87_length_10439_cov_1.848905	R1928-5_257_lytic_NODE_78_length_11145_cov_4.409561	0	0	0	0	0	11145	10439	0
R1928-5_263_lytic_NODE_87_length_10439_cov_1.848905	R1928-5_261_lytic_NODE_31_length_10711_cov_14.825118	0	0	0	0	0	10711	10439	0
R1928-5_263_lytic_NODE_87_length_10439_cov_1.848905	R1928-5_263_lytic_NODE_37_length_18696_cov_1.951817	0	0	0	0	0	18696	10439	0
R1928-5_263_lytic_NODE_87_length_10439_cov_1.848905	R1928-5_263_lytic_NODE_73_length_11509_cov_41.848261	0	0	0	0	0	11509	10439	0
R1928-5_263_lytic_NODE_87_length_10439_cov_1.848905	R1928-5_263_lytic_NODE_86_length_10537_cov_1.985695	0	0	0	0	0	10537	10439	0
R1928-5_263_lytic_NODE_87_length_10439_cov_1.848905	R1928-5_263_lytic_NODE_87_length_10439_cov_1.848905	10438	0	0.999904	0.999904	1	10439	10439	0.999904
R1928-5_263_lytic_NODE_87_length_10439_cov_1.848905	R1928-5_265_lytic_NODE_36_length_10649_cov_62.765767	0	0	0	0	0	10649	10439	0
R1928-5_263_lytic_NODE_87_length_10439_cov_1.848905	R1928-5_267_lytic_NODE_31_length_10518_cov_188.028374	0	0	0	0	0	10518	10439	0
R1928-5_263_lytic_NODE_87_length_10439_cov_1.848905	R1928-5_269_lytic_NODE_22_length_11601_cov_42.393728	0	0	0	0	0	11601	10439	0
R1928-5_263_lytic_NODE_87_length_10439_cov_1.848905	R1931-6_445_lytic_NODE_15_length_31766_cov_2.709528	0	0	0	0	0	31766	10439	0
R1928-5_263_lytic_NODE_87_length_10439_cov_1.848905	R1931-6_445_lytic_NODE_41_length_17042_cov_4.523669	0	0	0	0	0	17042	10439	0
R1928-5_263_lytic_NODE_87_length_10439_cov_1.848905	R1931-6_447_lytic_NODE_10_length_17816_cov_3.037016	0	0	0	0	0	17816	10439	0
R1928-5_263_lytic_NODE_87_length_10439_cov_1.848905	R1931-6_451_lytic_NODE_29_length_23786_cov_2.794211	0	0	0	0	0	23786	10439	0
R1928-5_263_lytic_NODE_87_length_10439_cov_1.848905	R1931-6_451_lytic_NODE_3_length_46171_cov_2.720434	0	0	0	0	0	46171	10439	0
R1928-5_263_lytic_NODE_87_length_10439_cov_1.848905	R1931-6_451_lytic_NODE_96_length_10047_cov_599.788938	0	0	0	0	0	10047	10439	0
R1928-5_263_lytic_NODE_87_length_10439_cov_1.848905	R1931-6_453_lytic_NODE_78_length_11488_cov_173.301839	0	0	0	0	0	11488	10439	0
R1928-5_263_lytic_NODE_87_length_10439_cov_1.848905	R1931-6_453_lytic_NODE_84_length_10736_cov_5.634197	0	0	0	0	0	10736	10439	0
R1928-5_263_lytic_NODE_87_length_10439_cov_1.848905	R1931-6_455_lytic_NODE_42_length_11498_cov_30.380241	0	0	0	0	0	11498	10439	0
R1928-5_263_lytic_NODE_87_length_10439_cov_1.848905	R1931-6_459_lytic_NODE_24_length_11316_cov_20.760161	0	0	0	0	0	11316	10439	0
R1928-5_263_lytic_NODE_87_length_10439_cov_1.848905	R1931-6_461_lytic_NODE_46_length_10121_cov_1.948600	9083	84	0.897441	0.870103	0.990752	10121	10439	0.897441
R1928-5_263_lytic_NODE_87_length_10439_cov_1.848905	R1931-6_463_lytic_NODE_5_length_20113_cov_5.992897	0	0	0	0	0	20113	10439	0
R1928-5_263_lytic_NODE_87_length_10439_cov_1.848905	R1931-6_465_lytic_NODE_31_length_11410_cov_33.418372	0	0	0	0	0	11410	10439	0
R1928-5_263_lytic_NODE_87_length_10439_cov_1.848905	R1931-6_465_lytic_NODE_32_length_11324_cov_45.124431	0	0	0	0	0	11324	10439	0
R1928-5_263_lytic_NODE_87_length_10439_cov_1.848905	R1931-6_465_lytic_NODE_36_length_10687_cov_47.888321	0	0	0	0	0	10687	10439	0
R1928-5_263_lytic_NODE_87_length_10439_cov_1.848905	R1931-6_467_lytic_NODE_67_length_11277_cov_123.491215	0	0	0	0	0	11277	10439	0
R1928-5_263_lytic_NODE_87_length_10439_cov_1.848905	R1931-6_467_lytic_NODE_68_length_11134_cov_40.819668	0	0	0	0	0	11134	10439	0
R1928-5_263_lytic_NODE_87_length_10439_cov_1.848905	R1931-6_469_lytic_NODE_32_length_11114_cov_24.315655	0	0	0	0	0	11114	10439	0
R1928-5_263_lytic_NODE_87_length_10439_cov_1.848905	R1931-6_469_lytic_NODE_35_length_10789_cov_72.492407	0	0	0	0	0	10789	10439	0
R1928-5_263_lytic_NODE_87_length_10439_cov_1.848905	R1935-3_689_lytic_NODE_32_length_11366_cov_210.252023	0	0	0	0	0	11366	10439	0
R1928-5_263_lytic_NODE_87_length_10439_cov_1.848905	R1935-3_691_lytic_NODE_27_length_11642_cov_138.479906	0	0	0	0	0	11642	10439	0
R1928-5_263_lytic_NODE_87_length_10439_cov_1.848905	R1935-3_691_lytic_NODE_29_length_11280_cov_51.138453	0	0	0	0	0	11280	10439	0
R1928-5_263_lytic_NODE_87_length_10439_cov_1.848905	R1935-3_691_lytic_NODE_42_length_10073_cov_103.933581	0	0	0	0	0	10073	10439	0
R1928-5_263_lytic_NODE_87_length_10439_cov_1.848905	R1935-3_693_lytic_NODE_41_length_11310_cov_914.974082	0	0	0	0	0	11310	10439	0
R1928-5_263_lytic_NODE_87_length_10439_cov_1.848905	R1935-3_693_lytic_NODE_45_length_10844_cov_466.957754	0	0	0	0	0	10844	10439	0
R1928-5_263_lytic_NODE_87_length_10439_cov_1.848905	R1935-3_693_lytic_NODE_51_length_10340_cov_15.048146	0	0	0	0	0	10340	10439	0
R1928-5_263_lytic_NODE_87_length_10439_cov_1.848905	R1935-3_695_lytic_NODE_25_length_11495_cov_855.642958	0	0	0	0	0	11495	10439	0
R1928-5_263_lytic_NODE_87_length_10439_cov_1.848905	R1935-3_699_lytic_NODE_1_length_45918_cov_7.567526	0	0	0	0	0	45918	10439	0
R1928-5_263_lytic_NODE_87_length_10439_cov_1.848905	R1935-3_699_lytic_NODE_21_length_15880_cov_1.804175	0	0	0	0	0	15880	10439	0
R1928-5_263_lytic_NODE_87_length_10439_cov_1.848905	R1935-3_706_lytic_NODE_1_length_45918_cov_54.483285	0	0	0	0	0	45918	10439	0
R1928-5_263_lytic_NODE_87_length_10439_cov_1.848905	R1935-3_710_lytic_NODE_31_length_11453_cov_28.660431	0	0	0	0	0	11453	10439	0
R1928-5_263_lytic_NODE_87_length_10439_cov_1.848905	R1935-3_712_lysogenic_NODE_215_length_3931_cov_1.998163	0	0	0	0	0	550335	10439	0
R1928-5_263_lytic_NODE_87_length_10439_cov_1.848905	R1935-3_714_lytic_NODE_29_length_10804_cov_678.159787	0	0	0	0	0	10804	10439	0
R1928-5_263_lytic_NODE_87_length_10439_cov_1.848905	R1935-3_716_lytic_NODE_30_length_12172_cov_4968.552319	0	0	0	0	0	12172	10439	0
R1928-5_265_lytic_NODE_36_length_10649_cov_62.765767	J2423_B38_lytic_NODE_25_length_11585_cov_35.816207	5311	801	0.458438	0.498732	0.849181	11585	10649	0.498732
R1928-5_265_lytic_NODE_36_length_10649_cov_62.765767	J2423_B38_lytic_NODE_36_length_10005_cov_6.929684	6214	964	0.621089	0.583529	0.844866	10005	10649	0.621089
R1928-5_265_lytic_NODE_36_length_10649_cov_62.765767	J2423_B41_lytic_NODE_26_length_11572_cov_14.046284	4026	515	0.347909	0.378064	0.872081	11572	10649	0.378064
R1928-5_265_lytic_NODE_36_length_10649_cov_62.765767	J2423_B43_lytic_NODE_29_length_11718_cov_64.246357	6691	1101	0.571002	0.628322	0.835451	11718	10649	0.628322
R1928-5_265_lytic_NODE_36_length_10649_cov_62.765767	J2423_B45_lytic_NODE_34_length_11086_cov_39.805300	5421	739	0.488995	0.509062	0.863678	11086	10649	0.509062
R1928-5_265_lytic_NODE_36_length_10649_cov_62.765767	J2423_B45_lytic_NODE_38_length_10727_cov_8.327079	4183	791	0.389951	0.392807	0.810901	10727	10649	0.392807
R1928-5_265_lytic_NODE_36_length_10649_cov_62.765767	J2423_B46_lytic_NODE_23_length_11348_cov_8.598646	7193	1164	0.633856	0.675462	0.838176	11348	10649	0.675462
R1928-5_265_lytic_NODE_36_length_10649_cov_62.765767	J2423_B46_lytic_NODE_24_length_11112_cov_120.241652	5497	873	0.49469	0.516199	0.841186	11112	10649	0.516199
R1928-5_265_lytic_NODE_36_length_10649_cov_62.765767	J2426_B103_lytic_NODE_24_length_11274_cov_4.895095	5886	892	0.522086	0.552728	0.848454	11274	10649	0.552728
R1928-5_265_lytic_NODE_36_length_10649_cov_62.765767	J2426_B107_lytic_NODE_52_length_10677_cov_122.227833	5650	840	0.529175	0.530566	0.851327	10677	10649	0.530566
R1928-5_265_lytic_NODE_36_length_10649_cov_62.765767	J2426_B111_lytic_NODE_20_length_11326_cov_8.457385	5687	812	0.502119	0.534041	0.857218	11326	10649	0.534041
R1928-5_265_lytic_NODE_36_length_10649_cov_62.765767	J2426_B112_lytic_NODE_25_length_11272_cov_3.663797	5922	832	0.525373	0.556109	0.859507	11272	10649	0.556109
R1928-5_265_lytic_NODE_36_length_10649_cov_62.765767	J2428_B191_lytic_NODE_19_length_11353_cov_16.421118	7639	943	0.672862	0.717344	0.876555	11353	10649	0.717344
R1928-5_265_lytic_NODE_36_length_10649_cov_62.765767	J2432_B238_lytic_NODE_45_length_16362_cov_4.157195	0	0	0	0	0	16362	10649	0
R1928-5_265_lytic_NODE_36_length_10649_cov_62.765767	J2432_B238_lytic_NODE_51_length_16013_cov_7.559086	0	0	0	0	0	16013	10649	0
R1928-5_265_lytic_NODE_36_length_10649_cov_62.765767	J2432_B243_lytic_NODE_54_length_10262_cov_1741.954837	4737	678	0.461606	0.444831	0.856871	10262	10649	0.461606
R1928-5_265_lytic_NODE_36_length_10649_cov_62.765767	J2432_B245_lytic_NODE_2_length_29710_cov_2.315218	0	0	0	0	0	29710	10649	0
R1928-5_265_lytic_NODE_36_length_10649_cov_62.765767	J2432_B245_lytic_NODE_34_length_10653_cov_90.385207	4143	551	0.388905	0.389051	0.867005	10653	10649	0.389051
R1928-5_265_lytic_NODE_36_length_10649_cov_62.765767	J2432_B245_lytic_NODE_36_length_10405_cov_97.970634	4737	677	0.455262	0.444831	0.857083	10405	10649	0.455262
R1928-5_265_lytic_NODE_36_length_10649_cov_62.765767	J2432_B245_lytic_NODE_5_length_20966_cov_2.391749	0	0	0	0	0	20966	10649	0
R1928-5_265_lytic_NODE_36_length_10649_cov_62.765767	J2432_B248_lytic_NODE_12_length_16943_cov_2.562775	0	0	0	0	0	16943	10649	0
R1928-5_265_lytic_NODE_36_length_10649_cov_62.765767	J2432_B250_lytic_NODE_32_length_12334_cov_2.840007	0	0	0	0	0	12334	10649	0
R1928-5_265_lytic_NODE_36_length_10649_cov_62.765767	J2432_B250_lytic_NODE_6_length_20931_cov_2.476598	0	0	0	0	0	20931	10649	0
R1928-5_265_lytic_NODE_36_length_10649_cov_62.765767	J2432_B252_lytic_NODE_37_length_10286_cov_390.118741	0	0	0	0	0	10286	10649	0
R1928-5_265_lytic_NODE_36_length_10649_cov_62.765767	J2432_B253_lytic_NODE_36_length_10034_cov_124.305357	7129	1057	0.710484	0.669453	0.851732	10034	10649	0.710484
R1928-5_265_lytic_NODE_36_length_10649_cov_62.765767	J2432_B254_lytic_NODE_10_length_18712_cov_2.727180	0	0	0	0	0	18712	10649	0
R1928-5_265_lytic_NODE_36_length_10649_cov_62.765767	J2432_B254_lytic_NODE_2_length_36969_cov_3.016473	0	0	0	0	0	36969	10649	0
R1928-5_265_lytic_NODE_36_length_10649_cov_62.765767	J2432_B254_lytic_NODE_34_length_10843_cov_121.815333	0	0	0	0	0	10843	10649	0
R1928-5_265_lytic_NODE_36_length_10649_cov_62.765767	J2432_B255_lytic_NODE_27_length_10806_cov_12.210295	6649	943	0.615306	0.624378	0.858174	10806	10649	0.624378
R1928-5_265_lytic_NODE_36_length_10649_cov_62.765767	B09_301_lysogenic_NODE_54_length_11939_cov_4.278050	0	0	0	0	0	11939	10649	0
R1928-5_265_lytic_NODE_36_length_10649_cov_62.765767	B09_301_lytic_NODE_60_length_10583_cov_4.061843	0	0	0	0	0	10583	10649	0
R1928-5_265_lytic_NODE_36_length_10649_cov_62.765767	B09_339_lytic_NODE_46_length_10025_cov_2.652767	0	0	0	0	0	10025	10649	0
R1928-5_265_lytic_NODE_36_length_10649_cov_62.765767	I09_184_lytic_NODE_102_length_11729_cov_4.947881	0	0	0	0	0	11729	10649	0
R1928-5_265_lytic_NODE_36_length_10649_cov_62.765767	I09_190_lytic_NODE_39_length_14509_cov_49.741521	0	0	0	0	0	14509	10649	0
R1928-5_265_lytic_NODE_36_length_10649_cov_62.765767	I09_192_lytic_NODE_35_length_14550_cov_66.393374	0	0	0	0	0	14550	10649	0
R1928-5_265_lytic_NODE_36_length_10649_cov_62.765767	I09_192_lytic_NODE_65_length_11452_cov_1.889595	0	0	0	0	0	11452	10649	0
R1928-5_265_lytic_NODE_36_length_10649_cov_62.765767	I09_193_lytic_NODE_113_length_10149_cov_2.725668	0	0	0	0	0	10149	10649	0
R1928-5_265_lytic_NODE_36_length_10649_cov_62.765767	I09_234_lytic_NODE_39_length_11826_cov_19.775139	0	0	0	0	0	11826	10649	0
R1928-5_265_lytic_NODE_36_length_10649_cov_62.765767	I09_235_lytic_NODE_14_length_18187_cov_5.946917	0	0	0	0	0	18187	10649	0
R1928-5_265_lytic_NODE_36_length_10649_cov_62.765767	I09_235_lytic_NODE_9_length_19781_cov_6.329654	0	0	0	0	0	19781	10649	0
R1928-5_265_lytic_NODE_36_length_10649_cov_62.765767	I09_237_lytic_NODE_50_length_13120_cov_2.267636	0	0	0	0	0	13120	10649	0
R1928-5_265_lytic_NODE_36_length_10649_cov_62.765767	I09_239_lytic_NODE_12_length_20864_cov_56.883190	0	0	0	0	0	20864	10649	0
R1928-5_265_lytic_NODE_36_length_10649_cov_62.765767	I09_239_lytic_NODE_1_length_43005_cov_162.167592	0	0	0	0	0	43005	10649	0
R1928-5_265_lytic_NODE_36_length_10649_cov_62.765767	I09_239_lytic_NODE_5_length_27111_cov_12.164839	0	0	0	0	0	27111	10649	0
R1928-5_265_lytic_NODE_36_length_10649_cov_62.765767	I09_239_lytic_NODE_68_length_10042_cov_3.057555	0	0	0	0	0	10042	10649	0
R1928-5_265_lytic_NODE_36_length_10649_cov_62.765767	I09_239_lytic_NODE_8_length_22961_cov_11.672898	0	0	0	0	0	22961	10649	0
R1928-5_265_lytic_NODE_36_length_10649_cov_62.765767	I09_240_lytic_NODE_21_length_19000_cov_6.875576	0	0	0	0	0	19000	10649	0
R1928-5_265_lytic_NODE_36_length_10649_cov_62.765767	I09_242_lytic_NODE_10_length_19807_cov_2.423093	0	0	0	0	0	19807	10649	0
R1928-5_265_lytic_NODE_36_length_10649_cov_62.765767	I09_242_lytic_NODE_11_length_19180_cov_41.035626	0	0	0	0	0	19180	10649	0
R1928-5_265_lytic_NODE_36_length_10649_cov_62.765767	I09_242_lytic_NODE_16_length_17020_cov_2.655246	0	0	0	0	0	17020	10649	0
R1928-5_265_lytic_NODE_36_length_10649_cov_62.765767	I09_242_lytic_NODE_46_length_11009_cov_2.837528	0	0	0	0	0	11009	10649	0
R1928-5_265_lytic_NODE_36_length_10649_cov_62.765767	I09_62_lytic_NODE_46_length_13097_cov_11.959926	0	0	0	0	0	13097	10649	0
R1928-5_265_lytic_NODE_36_length_10649_cov_62.765767	I09_67_lytic_NODE_33_length_14482_cov_17.052016	0	0	0	0	0	14482	10649	0
R1928-5_265_lytic_NODE_36_length_10649_cov_62.765767	I09_67_lytic_NODE_36_length_13129_cov_3.083256	0	0	0	0	0	13129	10649	0
R1928-5_265_lytic_NODE_36_length_10649_cov_62.765767	I16_1006_lytic_NODE_90_length_10300_cov_130.751351	0	0	0	0	0	10300	10649	0
R1928-5_265_lytic_NODE_36_length_10649_cov_62.765767	I16_1008_lytic_NODE_51_length_12718_cov_47.975947	0	0	0	0	0	12718	10649	0
R1928-5_265_lytic_NODE_36_length_10649_cov_62.765767	I16_1018_lytic_NODE_46_length_14308_cov_133.854797	0	0	0	0	0	14308	10649	0
R1928-5_265_lytic_NODE_36_length_10649_cov_62.765767	I16_122_lytic_NODE_25_length_16605_cov_2.346700	0	0	0	0	0	16605	10649	0
R1928-5_265_lytic_NODE_36_length_10649_cov_62.765767	I16_122_lytic_NODE_73_length_10141_cov_4.282635	0	0	0	0	0	10141	10649	0
R1928-5_265_lytic_NODE_36_length_10649_cov_62.765767	I16_126_lytic_NODE_13_length_20552_cov_7.341491	0	0	0	0	0	20552	10649	0
R1928-5_265_lytic_NODE_36_length_10649_cov_62.765767	I16_126_lytic_NODE_18_length_18454_cov_7.261605	0	0	0	0	0	18454	10649	0
R1928-5_265_lytic_NODE_36_length_10649_cov_62.765767	I16_126_lytic_NODE_20_length_18239_cov_7.733525	0	0	0	0	0	18239	10649	0
R1928-5_265_lytic_NODE_36_length_10649_cov_62.765767	I16_590_lytic_NODE_57_length_11641_cov_5.906510	0	0	0	0	0	11641	10649	0
R1928-5_265_lytic_NODE_36_length_10649_cov_62.765767	I16_598_lytic_NODE_27_length_14796_cov_7.282044	0	0	0	0	0	14796	10649	0
R1928-5_265_lytic_NODE_36_length_10649_cov_62.765767	I16_600_lytic_NODE_40_length_14170_cov_2.506798	0	0	0	0	0	14170	10649	0
R1928-5_265_lytic_NODE_36_length_10649_cov_62.765767	I16_602_lytic_NODE_43_length_13215_cov_19.069039	0	0	0	0	0	13215	10649	0
R1928-5_265_lytic_NODE_36_length_10649_cov_62.765767	K09_101_lysogenic_NODE_1_length_50876_cov_9.770308	0	0	0	0	0	50876	10649	0
R1928-5_265_lytic_NODE_36_length_10649_cov_62.765767	K09_101_lytic_NODE_19_length_15394_cov_10.434230	0	0	0	0	0	15394	10649	0
R1928-5_265_lytic_NODE_36_length_10649_cov_62.765767	K09_101_lytic_NODE_2_length_44704_cov_3.131799	0	0	0	0	0	44704	10649	0
R1928-5_265_lytic_NODE_36_length_10649_cov_62.765767	K09_101_lytic_NODE_3_length_31150_cov_10.146734	0	0	0	0	0	31150	10649	0
R1928-5_265_lytic_NODE_36_length_10649_cov_62.765767	K09_115_lysogenic_NODE_2_length_37122_cov_2.260858	0	0	0	0	0	37122	10649	0
R1928-5_265_lytic_NODE_36_length_10649_cov_62.765767	K09_115_lysogenic_NODE_5_length_23639_cov_4.039161	0	0	0	0	0	23639	10649	0
R1928-5_265_lytic_NODE_36_length_10649_cov_62.765767	K09_115_lytic_NODE_24_length_13386_cov_4.306898	0	0	0	0	0	13386	10649	0
R1928-5_265_lytic_NODE_36_length_10649_cov_62.765767	K09_115_lytic_NODE_3_length_34739_cov_4.344416	0	0	0	0	0	34739	10649	0
R1928-5_265_lytic_NODE_36_length_10649_cov_62.765767	K09_115_lytic_NODE_4_length_33272_cov_4.136979	0	0	0	0	0	33272	10649	0
R1928-5_265_lytic_NODE_36_length_10649_cov_62.765767	K09_115_lytic_NODE_8_length_19183_cov_2.150404	0	0	0	0	0	19183	10649	0
R1928-5_265_lytic_NODE_36_length_10649_cov_62.765767	K09_219_lysogenic_NODE_1_length_68364_cov_46.366338_fragment_1	0	0	0	0	0	54273	10649	0
R1928-5_265_lytic_NODE_36_length_10649_cov_62.765767	K09_222_lysogenic_NODE_2_length_96758_cov_10.937891_fragment_1	0	0	0	0	0	79409	10649	0
R1928-5_265_lytic_NODE_36_length_10649_cov_62.765767	K09_222_lytic_NODE_11_length_37715_cov_1.797468	0	0	0	0	0	37715	10649	0
R1928-5_265_lytic_NODE_36_length_10649_cov_62.765767	K09_222_lytic_NODE_64_length_16636_cov_1.689737	0	0	0	0	0	16636	10649	0
R1928-5_265_lytic_NODE_36_length_10649_cov_62.765767	K09_223_lysogenic_NODE_1_length_56789_cov_32.428319	0	0	0	0	0	56789	10649	0
R1928-5_265_lytic_NODE_36_length_10649_cov_62.765767	K09_223_lytic_NODE_113_length_11719_cov_4.211157	0	0	0	0	0	11719	10649	0
R1928-5_265_lytic_NODE_36_length_10649_cov_62.765767	K09_223_lytic_NODE_114_length_11601_cov_11.075697	0	0	0	0	0	11601	10649	0
R1928-5_265_lytic_NODE_36_length_10649_cov_62.765767	K09_223_lytic_NODE_144_length_10431_cov_5.138894	0	0	0	0	0	10431	10649	0
R1928-5_265_lytic_NODE_36_length_10649_cov_62.765767	K09_223_lytic_NODE_2_length_50533_cov_12.059351	0	0	0	0	0	50533	10649	0
R1928-5_265_lytic_NODE_36_length_10649_cov_62.765767	K09_223_lytic_NODE_67_length_14521_cov_4.446042	0	0	0	0	0	14521	10649	0
R1928-5_265_lytic_NODE_36_length_10649_cov_62.765767	K09_223_lytic_NODE_68_length_14473_cov_4.558528	0	0	0	0	0	14473	10649	0
R1928-5_265_lytic_NODE_36_length_10649_cov_62.765767	K09_234_lysogenic_NODE_4_length_28003_cov_2.297898	0	0	0	0	0	28003	10649	0
R1928-5_265_lytic_NODE_36_length_10649_cov_62.765767	K09_234_lytic_NODE_1_length_46757_cov_4.197851	0	0	0	0	0	46757	10649	0
R1928-5_265_lytic_NODE_36_length_10649_cov_62.765767	K09_234_lytic_NODE_42_length_11882_cov_3.090639	0	0	0	0	0	11882	10649	0
R1928-5_265_lytic_NODE_36_length_10649_cov_62.765767	K09_243_lysogenic_NODE_63_length_11179_cov_2.336318	0	0	0	0	0	11179	10649	0
R1928-5_265_lytic_NODE_36_length_10649_cov_62.765767	K09_243_lytic_NODE_22_length_15456_cov_1.549332	0	0	0	0	0	15456	10649	0
R1928-5_265_lytic_NODE_36_length_10649_cov_62.765767	K09_243_lytic_NODE_30_length_13485_cov_2.314202	0	0	0	0	0	13485	10649	0
R1928-5_265_lytic_NODE_36_length_10649_cov_62.765767	K09_243_lytic_NODE_3_length_26460_cov_2.456471	0	0	0	0	0	26460	10649	0
R1928-5_265_lytic_NODE_36_length_10649_cov_62.765767	K09_243_lytic_NODE_49_length_11934_cov_5.307035	0	0	0	0	0	11934	10649	0
R1928-5_265_lytic_NODE_36_length_10649_cov_62.765767	K09_243_lytic_NODE_50_length_11720_cov_2.332701	0	0	0	0	0	11720	10649	0
R1928-5_265_lytic_NODE_36_length_10649_cov_62.765767	K09_243_lytic_NODE_51_length_11581_cov_2.414485	0	0	0	0	0	11581	10649	0
R1928-5_265_lytic_NODE_36_length_10649_cov_62.765767	K09_243_lytic_NODE_84_length_10130_cov_2.421021	0	0	0	0	0	10130	10649	0
R1928-5_265_lytic_NODE_36_length_10649_cov_62.765767	K16_41_lysogenic_NODE_1_length_57636_cov_31.979379	0	0	0	0	0	57636	10649	0
R1928-5_265_lytic_NODE_36_length_10649_cov_62.765767	K16_41_lytic_NODE_35_length_12886_cov_1.678339	0	0	0	0	0	12886	10649	0
R1928-5_265_lytic_NODE_36_length_10649_cov_62.765767	K16_49_lytic_NODE_19_length_13975_cov_5.937058	0	0	0	0	0	13975	10649	0
R1928-5_265_lytic_NODE_36_length_10649_cov_62.765767	K16_49_lytic_NODE_5_length_21184_cov_5.679960	0	0	0	0	0	21184	10649	0
R1928-5_265_lytic_NODE_36_length_10649_cov_62.765767	K16_53_lysogenic_NODE_1_length_40514_cov_17.175129_fragment_1	0	0	0	0	0	23142	10649	0
R1928-5_265_lytic_NODE_36_length_10649_cov_62.765767	K16_53_lytic_NODE_12_length_16727_cov_14.326328	0	0	0	0	0	16727	10649	0
R1928-5_265_lytic_NODE_36_length_10649_cov_62.765767	K16_53_lytic_NODE_25_length_13381_cov_8.584917	0	0	0	0	0	13381	10649	0
R1928-5_265_lytic_NODE_36_length_10649_cov_62.765767	K16_53_lytic_NODE_36_length_11710_cov_3.021917	0	0	0	0	0	11710	10649	0
R1928-5_265_lytic_NODE_36_length_10649_cov_62.765767	K16_55_lysogenic_NODE_1_length_56890_cov_50.467896	0	0	0	0	0	56890	10649	0
R1928-5_265_lytic_NODE_36_length_10649_cov_62.765767	K16_55_lytic_NODE_2_length_50277_cov_7.867214	0	0	0	0	0	50277	10649	0
R1928-5_265_lytic_NODE_36_length_10649_cov_62.765767	K16_55_lytic_NODE_47_length_12135_cov_41.652406	0	0	0	0	0	12135	10649	0
R1928-5_265_lytic_NODE_36_length_10649_cov_62.765767	K16_55_lytic_NODE_48_length_12098_cov_11.100443	0	0	0	0	0	12098	10649	0
R1928-5_265_lytic_NODE_36_length_10649_cov_62.765767	K16_55_lytic_NODE_8_length_21093_cov_10.506246	0	0	0	0	0	21093	10649	0
R1928-5_265_lytic_NODE_36_length_10649_cov_62.765767	K16_63_lysogenic_NODE_1_length_48245_cov_11.653562	0	0	0	0	0	48245	10649	0
R1928-5_265_lytic_NODE_36_length_10649_cov_62.765767	K16_63_lytic_NODE_4_length_26351_cov_5.121998	0	0	0	0	0	26351	10649	0
R1928-5_265_lytic_NODE_36_length_10649_cov_62.765767	K16_65_lysogenic_NODE_45_length_11766_cov_8.485616	0	0	0	0	0	11766	10649	0
R1928-5_265_lytic_NODE_36_length_10649_cov_62.765767	K16_65_lytic_NODE_1_length_38186_cov_2.152292	0	0	0	0	0	38186	10649	0
R1928-5_265_lytic_NODE_36_length_10649_cov_62.765767	K16_65_lytic_NODE_32_length_12757_cov_2.458769	0	0	0	0	0	12757	10649	0
R1928-5_265_lytic_NODE_36_length_10649_cov_62.765767	K16_65_lytic_NODE_44_length_11770_cov_5.412568	0	0	0	0	0	11770	10649	0
R1928-5_265_lytic_NODE_36_length_10649_cov_62.765767	K16_65_lytic_NODE_62_length_10239_cov_2.318541	0	0	0	0	0	10239	10649	0
R1928-5_265_lytic_NODE_36_length_10649_cov_62.765767	K16_65_lytic_NODE_8_length_18730_cov_7.413026	0	0	0	0	0	18730	10649	0
R1928-5_265_lytic_NODE_36_length_10649_cov_62.765767	K16_67_lysogenic_NODE_17_length_20144_cov_1.853818	0	0	0	0	0	20144	10649	0
R1928-5_265_lytic_NODE_36_length_10649_cov_62.765767	K16_67_lysogenic_NODE_1_length_67599_cov_34.567370_fragment_1	0	0	0	0	0	54625	10649	0
R1928-5_265_lytic_NODE_36_length_10649_cov_62.765767	K16_67_lytic_NODE_117_length_10557_cov_1.486010	0	0	0	0	0	10557	10649	0
R1928-5_265_lytic_NODE_36_length_10649_cov_62.765767	K16_67_lytic_NODE_144_length_10000_cov_1.566758	0	0	0	0	0	10000	10649	0
R1928-5_265_lytic_NODE_36_length_10649_cov_62.765767	K16_67_lytic_NODE_92_length_11783_cov_12.640027	0	0	0	0	0	11783	10649	0
R1928-5_265_lytic_NODE_36_length_10649_cov_62.765767	S09_220_lysogenic_NODE_17_length_13526_cov_4.327714	0	0	0	0	0	13526	10649	0
R1928-5_265_lytic_NODE_36_length_10649_cov_62.765767	S09_220_lytic_NODE_27_length_12042_cov_4.134049	0	0	0	0	0	12042	10649	0
R1928-5_265_lytic_NODE_36_length_10649_cov_62.765767	S09_221_lytic_NODE_41_length_11920_cov_4.989406	0	0	0	0	0	11920	10649	0
R1928-5_265_lytic_NODE_36_length_10649_cov_62.765767	S09_221_lytic_NODE_56_length_10349_cov_1.559836	0	0	0	0	0	10349	10649	0
R1928-5_265_lytic_NODE_36_length_10649_cov_62.765767	S09_228_lytic_NODE_3_length_23212_cov_3.990256	0	0	0	0	0	23212	10649	0
R1928-5_265_lytic_NODE_36_length_10649_cov_62.765767	S09_231_lysogenic_NODE_4_length_29531_cov_23.648963_fragment_1	0	0	0	0	0	14421	10649	0
R1928-5_265_lytic_NODE_36_length_10649_cov_62.765767	S09_231_lytic_NODE_134_length_10442_cov_6.366534	0	0	0	0	0	10442	10649	0
R1928-5_265_lytic_NODE_36_length_10649_cov_62.765767	S09_231_lytic_NODE_147_length_10240_cov_11.808380	0	0	0	0	0	10240	10649	0
R1928-5_265_lytic_NODE_36_length_10649_cov_62.765767	S09_231_lytic_NODE_2_length_42228_cov_3.907403	0	0	0	0	0	42228	10649	0
R1928-5_265_lytic_NODE_36_length_10649_cov_62.765767	S09_231_lytic_NODE_93_length_11906_cov_11.358761	0	0	0	0	0	11906	10649	0
R1928-5_265_lytic_NODE_36_length_10649_cov_62.765767	S09_232_lytic_NODE_35_length_12255_cov_1.889319	0	0	0	0	0	12255	10649	0
R1928-5_265_lytic_NODE_36_length_10649_cov_62.765767	S09_232_lytic_NODE_54_length_10341_cov_3.962818	0	0	0	0	0	10341	10649	0
R1928-5_265_lytic_NODE_36_length_10649_cov_62.765767	S09_235_lysogenic_NODE_30_length_12686_cov_3.565460	0	0	0	0	0	12686	10649	0
R1928-5_265_lytic_NODE_36_length_10649_cov_62.765767	S09_235_lytic_NODE_10_length_16685_cov_2.947054	0	0	0	0	0	16685	10649	0
R1928-5_265_lytic_NODE_36_length_10649_cov_62.765767	S09_235_lytic_NODE_33_length_12594_cov_29.337770	0	0	0	0	0	12594	10649	0
R1928-5_265_lytic_NODE_36_length_10649_cov_62.765767	S09_235_lytic_NODE_45_length_10416_cov_2.431569	0	0	0	0	0	10416	10649	0
R1928-5_265_lytic_NODE_36_length_10649_cov_62.765767	S09_235_lytic_NODE_5_length_19881_cov_2.655769	0	0	0	0	0	19881	10649	0
R1928-5_265_lytic_NODE_36_length_10649_cov_62.765767	S09_237_lytic_NODE_11_length_17604_cov_1.843105	0	0	0	0	0	17604	10649	0
R1928-5_265_lytic_NODE_36_length_10649_cov_62.765767	S09_237_lytic_NODE_32_length_13679_cov_5.295766	0	0	0	0	0	13679	10649	0
R1928-5_265_lytic_NODE_36_length_10649_cov_62.765767	S09_237_lytic_NODE_45_length_12213_cov_22.856682	0	0	0	0	0	12213	10649	0
R1928-5_265_lytic_NODE_36_length_10649_cov_62.765767	S09_237_lytic_NODE_46_length_12133_cov_2.259907	0	0	0	0	0	12133	10649	0
R1928-5_265_lytic_NODE_36_length_10649_cov_62.765767	S09_237_lytic_NODE_63_length_10259_cov_6.385480	0	0	0	0	0	10259	10649	0
R1928-5_265_lytic_NODE_36_length_10649_cov_62.765767	S09_238_lytic_NODE_31_length_13160_cov_10.433852	0	0	0	0	0	13160	10649	0
R1928-5_265_lytic_NODE_36_length_10649_cov_62.765767	S09_238_lytic_NODE_32_length_13088_cov_13.807126	0	0	0	0	0	13088	10649	0
R1928-5_265_lytic_NODE_36_length_10649_cov_62.765767	S09_238_lytic_NODE_52_length_10363_cov_16.465436	0	0	0	0	0	10363	10649	0
R1928-5_265_lytic_NODE_36_length_10649_cov_62.765767	S09_238_lytic_NODE_54_length_10309_cov_17.604829	0	0	0	0	0	10309	10649	0
R1928-5_265_lytic_NODE_36_length_10649_cov_62.765767	S09_238_lytic_NODE_7_length_19520_cov_15.106139	0	0	0	0	0	19520	10649	0
R1928-5_265_lytic_NODE_36_length_10649_cov_62.765767	S09_239_lytic_NODE_43_length_13729_cov_7.393592	0	0	0	0	0	13729	10649	0
R1928-5_265_lytic_NODE_36_length_10649_cov_62.765767	S09_239_lytic_NODE_48_length_13281_cov_9.003495	0	0	0	0	0	13281	10649	0
R1928-5_265_lytic_NODE_36_length_10649_cov_62.765767	S16_108_lysogenic_NODE_45_length_10136_cov_1.970444	0	0	0	0	0	10136	10649	0
R1928-5_265_lytic_NODE_36_length_10649_cov_62.765767	S16_108_lytic_NODE_2_length_25421_cov_2.347589	0	0	0	0	0	25421	10649	0
R1928-5_265_lytic_NODE_36_length_10649_cov_62.765767	S16_108_lytic_NODE_37_length_11422_cov_2.597292	0	0	0	0	0	11422	10649	0
R1928-5_265_lytic_NODE_36_length_10649_cov_62.765767	S16_204_lytic_NODE_1_length_34537_cov_3.107886	0	0	0	0	0	34537	10649	0
R1928-5_265_lytic_NODE_36_length_10649_cov_62.765767	S16_209_lytic_NODE_26_length_13007_cov_3.078224	0	0	0	0	0	13007	10649	0
R1928-5_265_lytic_NODE_36_length_10649_cov_62.765767	S16_209_lytic_NODE_45_length_10659_cov_3.231069	0	0	0	0	0	10659	10649	0
R1928-5_265_lytic_NODE_36_length_10649_cov_62.765767	S16_210_lysogenic_NODE_51_length_10294_cov_9.792195	0	0	0	0	0	10294	10649	0
R1928-5_265_lytic_NODE_36_length_10649_cov_62.765767	S16_367_lysogenic_NODE_49_length_12248_cov_5.339325	0	0	0	0	0	12248	10649	0
R1928-5_265_lytic_NODE_36_length_10649_cov_62.765767	S16_367_lytic_NODE_3_length_27172_cov_3.656981	0	0	0	0	0	27172	10649	0
R1928-5_265_lytic_NODE_36_length_10649_cov_62.765767	S16_371_lytic_NODE_18_length_16110_cov_8.612296	0	0	0	0	0	16110	10649	0
R1928-5_265_lytic_NODE_36_length_10649_cov_62.765767	S16_371_lytic_NODE_39_length_12778_cov_13.169471	0	0	0	0	0	12778	10649	0
R1928-5_265_lytic_NODE_36_length_10649_cov_62.765767	S16_371_lytic_NODE_60_length_10745_cov_9.996988	0	0	0	0	0	10745	10649	0
R1928-5_265_lytic_NODE_36_length_10649_cov_62.765767	S16_485_lytic_NODE_55_length_10084_cov_2.485496	0	0	0	0	0	10084	10649	0
R1928-5_265_lytic_NODE_36_length_10649_cov_62.765767	S16_487_lytic_NODE_26_length_15063_cov_9.248561	0	0	0	0	0	15063	10649	0
R1928-5_265_lytic_NODE_36_length_10649_cov_62.765767	S16_487_lytic_NODE_4_length_25574_cov_7.720662	0	0	0	0	0	25574	10649	0
R1928-5_265_lytic_NODE_36_length_10649_cov_62.765767	S16_487_lytic_NODE_59_length_10937_cov_7.538184	0	0	0	0	0	10937	10649	0
R1928-5_265_lytic_NODE_36_length_10649_cov_62.765767	S16_487_lytic_NODE_69_length_10213_cov_10.680935	0	0	0	0	0	10213	10649	0
R1928-5_265_lytic_NODE_36_length_10649_cov_62.765767	S16_487_lytic_NODE_8_length_20275_cov_6.909596	0	0	0	0	0	20275	10649	0
R1928-5_265_lytic_NODE_36_length_10649_cov_62.765767	R1928-5_239_lytic_NODE_1_length_46392_cov_8.680426	0	0	0	0	0	46392	10649	0
R1928-5_265_lytic_NODE_36_length_10649_cov_62.765767	R1928-5_239_lytic_NODE_51_length_10234_cov_26.636804	2873	534	0.280731	0.269791	0.814132	10234	10649	0.280731
R1928-5_265_lytic_NODE_36_length_10649_cov_62.765767	R1928-5_241_lytic_NODE_77_length_10924_cov_4.750717	0	0	0	0	0	10924	10649	0
R1928-5_265_lytic_NODE_36_length_10649_cov_62.765767	R1928-5_243_lytic_NODE_25_length_11080_cov_9.980016	6799	750	0.613628	0.638464	0.88969	11080	10649	0.638464
R1928-5_265_lytic_NODE_36_length_10649_cov_62.765767	R1928-5_245_lytic_NODE_52_length_10871_cov_5.268837	8111	959	0.746114	0.761668	0.881765	10871	10649	0.761668
R1928-5_265_lytic_NODE_36_length_10649_cov_62.765767	R1928-5_251_lytic_NODE_30_length_11087_cov_78.057086	6642	822	0.59908	0.623721	0.876242	11087	10649	0.623721
R1928-5_265_lytic_NODE_36_length_10649_cov_62.765767	R1928-5_253_lytic_NODE_30_length_10247_cov_18.576536	7121	899	0.694935	0.668701	0.873754	10247	10649	0.694935
R1928-5_265_lytic_NODE_36_length_10649_cov_62.765767	R1928-5_255_lytic_NODE_48_length_11389_cov_96.593450	7568	948	0.664501	0.710677	0.874736	11389	10649	0.710677
R1928-5_265_lytic_NODE_36_length_10649_cov_62.765767	R1928-5_257_lytic_NODE_78_length_11145_cov_4.409561	7004	943	0.628443	0.657714	0.865363	11145	10649	0.657714
R1928-5_265_lytic_NODE_36_length_10649_cov_62.765767	R1928-5_261_lytic_NODE_31_length_10711_cov_14.825118	4961	703	0.463169	0.465865	0.858295	10711	10649	0.465865
R1928-5_265_lytic_NODE_36_length_10649_cov_62.765767	R1928-5_263_lytic_NODE_37_length_18696_cov_1.951817	0	0	0	0	0	18696	10649	0
R1928-5_265_lytic_NODE_36_length_10649_cov_62.765767	R1928-5_263_lytic_NODE_73_length_11509_cov_41.848261	8118	901	0.705361	0.762325	0.889012	11509	10649	0.762325
R1928-5_265_lytic_NODE_36_length_10649_cov_62.765767	R1928-5_263_lytic_NODE_86_length_10537_cov_1.985695	0	0	0	0	0	10537	10649	0
R1928-5_265_lytic_NODE_36_length_10649_cov_62.765767	R1928-5_263_lytic_NODE_87_length_10439_cov_1.848905	0	0	0	0	0	10439	10649	0
R1928-5_265_lytic_NODE_36_length_10649_cov_62.765767	R1928-5_265_lytic_NODE_36_length_10649_cov_62.765767	10648	0	0.999906	0.999906	1	10649	10649	0.999906
R1928-5_265_lytic_NODE_36_length_10649_cov_62.765767	R1928-5_267_lytic_NODE_31_length_10518_cov_188.028374	5686	755	0.540597	0.533947	0.867218	10518	10649	0.540597
R1928-5_265_lytic_NODE_36_length_10649_cov_62.765767	R1928-5_269_lytic_NODE_22_length_11601_cov_42.393728	7798	885	0.672183	0.732275	0.886509	11601	10649	0.732275
R1928-5_265_lytic_NODE_36_length_10649_cov_62.765767	R1931-6_445_lytic_NODE_15_length_31766_cov_2.709528	0	0	0	0	0	31766	10649	0
R1928-5_265_lytic_NODE_36_length_10649_cov_62.765767	R1931-6_445_lytic_NODE_41_length_17042_cov_4.523669	0	0	0	0	0	17042	10649	0
R1928-5_265_lytic_NODE_36_length_10649_cov_62.765767	R1931-6_447_lytic_NODE_10_length_17816_cov_3.037016	0	0	0	0	0	17816	10649	0
R1928-5_265_lytic_NODE_36_length_10649_cov_62.765767	R1931-6_451_lytic_NODE_29_length_23786_cov_2.794211	0	0	0	0	0	23786	10649	0
R1928-5_265_lytic_NODE_36_length_10649_cov_62.765767	R1931-6_451_lytic_NODE_3_length_46171_cov_2.720434	0	0	0	0	0	46171	10649	0
R1928-5_265_lytic_NODE_36_length_10649_cov_62.765767	R1931-6_451_lytic_NODE_96_length_10047_cov_599.788938	4671	638	0.464915	0.438633	0.863413	10047	10649	0.464915
R1928-5_265_lytic_NODE_36_length_10649_cov_62.765767	R1931-6_453_lytic_NODE_78_length_11488_cov_173.301839	7052	992	0.613858	0.662222	0.859331	11488	10649	0.662222
R1928-5_265_lytic_NODE_36_length_10649_cov_62.765767	R1931-6_453_lytic_NODE_84_length_10736_cov_5.634197	4716	924	0.43927	0.442858	0.804071	10736	10649	0.442858
R1928-5_265_lytic_NODE_36_length_10649_cov_62.765767	R1931-6_455_lytic_NODE_42_length_11498_cov_30.380241	8555	1113	0.744042	0.803362	0.869901	11498	10649	0.803362
R1928-5_265_lytic_NODE_36_length_10649_cov_62.765767	R1931-6_459_lytic_NODE_24_length_11316_cov_20.760161	6472	978	0.571934	0.607757	0.848888	11316	10649	0.607757
R1928-5_265_lytic_NODE_36_length_10649_cov_62.765767	R1931-6_461_lytic_NODE_46_length_10121_cov_1.948600	0	0	0	0	0	10121	10649	0
R1928-5_265_lytic_NODE_36_length_10649_cov_62.765767	R1931-6_463_lytic_NODE_5_length_20113_cov_5.992897	0	0	0	0	0	20113	10649	0
R1928-5_265_lytic_NODE_36_length_10649_cov_62.765767	R1931-6_465_lytic_NODE_31_length_11410_cov_33.418372	6945	953	0.608677	0.652174	0.862779	11410	10649	0.652174
R1928-5_265_lytic_NODE_36_length_10649_cov_62.765767	R1931-6_465_lytic_NODE_32_length_11324_cov_45.124431	4752	630	0.41964	0.446239	0.867424	11324	10649	0.446239
R1928-5_265_lytic_NODE_36_length_10649_cov_62.765767	R1931-6_465_lytic_NODE_36_length_10687_cov_47.888321	7311	1232	0.684102	0.686543	0.831487	10687	10649	0.686543
R1928-5_265_lytic_NODE_36_length_10649_cov_62.765767	R1931-6_467_lytic_NODE_67_length_11277_cov_123.491215	7087	1043	0.628447	0.665508	0.852829	11277	10649	0.665508
R1928-5_265_lytic_NODE_36_length_10649_cov_62.765767	R1931-6_467_lytic_NODE_68_length_11134_cov_40.819668	7342	1172	0.659422	0.689454	0.840371	11134	10649	0.689454
R1928-5_265_lytic_NODE_36_length_10649_cov_62.765767	R1931-6_469_lytic_NODE_32_length_11114_cov_24.315655	6927	1021	0.623268	0.650484	0.852606	11114	10649	0.650484
R1928-5_265_lytic_NODE_36_length_10649_cov_62.765767	R1931-6_469_lytic_NODE_35_length_10789_cov_72.492407	4967	722	0.460376	0.466429	0.854641	10789	10649	0.466429
R1928-5_265_lytic_NODE_36_length_10649_cov_62.765767	R1935-3_689_lytic_NODE_32_length_11366_cov_210.252023	5521	713	0.485747	0.518452	0.870857	11366	10649	0.518452
R1928-5_265_lytic_NODE_36_length_10649_cov_62.765767	R1935-3_691_lytic_NODE_27_length_11642_cov_138.479906	4626	589	0.397354	0.434407	0.872676	11642	10649	0.434407
R1928-5_265_lytic_NODE_36_length_10649_cov_62.765767	R1935-3_691_lytic_NODE_29_length_11280_cov_51.138453	6867	1107	0.608777	0.644849	0.838794	11280	10649	0.644849
R1928-5_265_lytic_NODE_36_length_10649_cov_62.765767	R1935-3_691_lytic_NODE_42_length_10073_cov_103.933581	6458	954	0.64112	0.606442	0.852276	10073	10649	0.64112
R1928-5_265_lytic_NODE_36_length_10649_cov_62.765767	R1935-3_693_lytic_NODE_41_length_11310_cov_914.974082	6196	979	0.547834	0.581839	0.841995	11310	10649	0.581839
R1928-5_265_lytic_NODE_36_length_10649_cov_62.765767	R1935-3_693_lytic_NODE_45_length_10844_cov_466.957754	4764	708	0.439321	0.447366	0.851385	10844	10649	0.447366
R1928-5_265_lytic_NODE_36_length_10649_cov_62.765767	R1935-3_693_lytic_NODE_51_length_10340_cov_15.048146	4649	735	0.449613	0.436567	0.841901	10340	10649	0.449613
R1928-5_265_lytic_NODE_36_length_10649_cov_62.765767	R1935-3_695_lytic_NODE_25_length_11495_cov_855.642958	6059	898	0.527099	0.568974	0.851791	11495	10649	0.568974
R1928-5_265_lytic_NODE_36_length_10649_cov_62.765767	R1935-3_699_lytic_NODE_1_length_45918_cov_7.567526	0	0	0	0	0	45918	10649	0
R1928-5_265_lytic_NODE_36_length_10649_cov_62.765767	R1935-3_699_lytic_NODE_21_length_15880_cov_1.804175	0	0	0	0	0	15880	10649	0
R1928-5_265_lytic_NODE_36_length_10649_cov_62.765767	R1935-3_706_lytic_NODE_1_length_45918_cov_54.483285	0	0	0	0	0	45918	10649	0
R1928-5_265_lytic_NODE_36_length_10649_cov_62.765767	R1935-3_710_lytic_NODE_31_length_11453_cov_28.660431	6717	971	0.586484	0.630764	0.855441	11453	10649	0.630763
R1928-5_265_lytic_NODE_36_length_10649_cov_62.765767	R1935-3_712_lysogenic_NODE_215_length_3931_cov_1.998163	0	0	0	0	0	550335	10649	0
R1928-5_265_lytic_NODE_36_length_10649_cov_62.765767	R1935-3_714_lytic_NODE_29_length_10804_cov_678.159787	6841	1030	0.633191	0.642408	0.849437	10804	10649	0.642408
R1928-5_265_lytic_NODE_36_length_10649_cov_62.765767	R1935-3_716_lytic_NODE_30_length_12172_cov_4968.552319	6770	880	0.556195	0.63574	0.870015	12172	10649	0.63574
R1928-5_267_lytic_NODE_31_length_10518_cov_188.028374	J2423_B38_lytic_NODE_25_length_11585_cov_35.816207	5208	760	0.449547	0.495151	0.854071	11585	10518	0.495151
R1928-5_267_lytic_NODE_31_length_10518_cov_188.028374	J2423_B38_lytic_NODE_36_length_10005_cov_6.929684	5471	703	0.546827	0.520156	0.871504	10005	10518	0.546827
R1928-5_267_lytic_NODE_31_length_10518_cov_188.028374	J2423_B41_lytic_NODE_26_length_11572_cov_14.046284	6034	824	0.521431	0.573683	0.863441	11572	10518	0.573683
R1928-5_267_lytic_NODE_31_length_10518_cov_188.028374	J2423_B43_lytic_NODE_29_length_11718_cov_64.246357	6322	890	0.539512	0.601065	0.859222	11718	10518	0.601065
R1928-5_267_lytic_NODE_31_length_10518_cov_188.028374	J2423_B45_lytic_NODE_34_length_11086_cov_39.805300	6146	873	0.554393	0.584332	0.857956	11086	10518	0.584332
R1928-5_267_lytic_NODE_31_length_10518_cov_188.028374	J2423_B45_lytic_NODE_38_length_10727_cov_8.327079	2816	506	0.262515	0.267732	0.820312	10727	10518	0.267732
R1928-5_267_lytic_NODE_31_length_10518_cov_188.028374	J2423_B46_lytic_NODE_23_length_11348_cov_8.598646	5579	736	0.491628	0.530424	0.868077	11348	10518	0.530424
R1928-5_267_lytic_NODE_31_length_10518_cov_188.028374	J2423_B46_lytic_NODE_24_length_11112_cov_120.241652	4248	623	0.382289	0.403879	0.853343	11112	10518	0.403879
R1928-5_267_lytic_NODE_31_length_10518_cov_188.028374	J2426_B103_lytic_NODE_24_length_11274_cov_4.895095	6689	965	0.593312	0.635957	0.855733	11274	10518	0.635957
R1928-5_267_lytic_NODE_31_length_10518_cov_188.028374	J2426_B107_lytic_NODE_52_length_10677_cov_122.227833	5604	809	0.524867	0.532801	0.855639	10677	10518	0.532801
R1928-5_267_lytic_NODE_31_length_10518_cov_188.028374	J2426_B111_lytic_NODE_20_length_11326_cov_8.457385	6054	714	0.534522	0.575585	0.882061	11326	10518	0.575585
R1928-5_267_lytic_NODE_31_length_10518_cov_188.028374	J2426_B112_lytic_NODE_25_length_11272_cov_3.663797	5853	742	0.519251	0.556475	0.873227	11272	10518	0.556475
R1928-5_267_lytic_NODE_31_length_10518_cov_188.028374	J2428_B191_lytic_NODE_19_length_11353_cov_16.421118	6463	872	0.569277	0.61447	0.865078	11353	10518	0.61447
R1928-5_267_lytic_NODE_31_length_10518_cov_188.028374	J2432_B238_lytic_NODE_45_length_16362_cov_4.157195	0	0	0	0	0	16362	10518	0
R1928-5_267_lytic_NODE_31_length_10518_cov_188.028374	J2432_B238_lytic_NODE_51_length_16013_cov_7.559086	0	0	0	0	0	16013	10518	0
R1928-5_267_lytic_NODE_31_length_10518_cov_188.028374	J2432_B243_lytic_NODE_54_length_10262_cov_1741.954837	5998	879	0.584487	0.57026	0.853451	10262	10518	0.584486
R1928-5_267_lytic_NODE_31_length_10518_cov_188.028374	J2432_B245_lytic_NODE_2_length_29710_cov_2.315218	0	0	0	0	0	29710	10518	0
R1928-5_267_lytic_NODE_31_length_10518_cov_188.028374	J2432_B245_lytic_NODE_34_length_10653_cov_90.385207	6377	927	0.598611	0.606294	0.854634	10653	10518	0.606294
R1928-5_267_lytic_NODE_31_length_10518_cov_188.028374	J2432_B245_lytic_NODE_36_length_10405_cov_97.970634	5998	882	0.576454	0.57026	0.852951	10405	10518	0.576454
R1928-5_267_lytic_NODE_31_length_10518_cov_188.028374	J2432_B245_lytic_NODE_5_length_20966_cov_2.391749	0	0	0	0	0	20966	10518	0
R1928-5_267_lytic_NODE_31_length_10518_cov_188.028374	J2432_B248_lytic_NODE_12_length_16943_cov_2.562775	0	0	0	0	0	16943	10518	0
R1928-5_267_lytic_NODE_31_length_10518_cov_188.028374	J2432_B250_lytic_NODE_32_length_12334_cov_2.840007	0	0	0	0	0	12334	10518	0
R1928-5_267_lytic_NODE_31_length_10518_cov_188.028374	J2432_B250_lytic_NODE_6_length_20931_cov_2.476598	0	0	0	0	0	20931	10518	0
R1928-5_267_lytic_NODE_31_length_10518_cov_188.028374	J2432_B252_lytic_NODE_37_length_10286_cov_390.118741	0	0	0	0	0	10286	10518	0
R1928-5_267_lytic_NODE_31_length_10518_cov_188.028374	J2432_B253_lytic_NODE_36_length_10034_cov_124.305357	6045	925	0.602452	0.574729	0.846981	10034	10518	0.602452
R1928-5_267_lytic_NODE_31_length_10518_cov_188.028374	J2432_B254_lytic_NODE_10_length_18712_cov_2.727180	0	0	0	0	0	18712	10518	0
R1928-5_267_lytic_NODE_31_length_10518_cov_188.028374	J2432_B254_lytic_NODE_2_length_36969_cov_3.016473	0	0	0	0	0	36969	10518	0
R1928-5_267_lytic_NODE_31_length_10518_cov_188.028374	J2432_B254_lytic_NODE_34_length_10843_cov_121.815333	0	0	0	0	0	10843	10518	0
R1928-5_267_lytic_NODE_31_length_10518_cov_188.028374	J2432_B255_lytic_NODE_27_length_10806_cov_12.210295	5843	850	0.540718	0.555524	0.854527	10806	10518	0.555524
R1928-5_267_lytic_NODE_31_length_10518_cov_188.028374	B09_301_lysogenic_NODE_54_length_11939_cov_4.278050	0	0	0	0	0	11939	10518	0
R1928-5_267_lytic_NODE_31_length_10518_cov_188.028374	B09_301_lytic_NODE_60_length_10583_cov_4.061843	0	0	0	0	0	10583	10518	0
R1928-5_267_lytic_NODE_31_length_10518_cov_188.028374	B09_339_lytic_NODE_46_length_10025_cov_2.652767	0	0	0	0	0	10025	10518	0
R1928-5_267_lytic_NODE_31_length_10518_cov_188.028374	I09_184_lytic_NODE_102_length_11729_cov_4.947881	0	0	0	0	0	11729	10518	0
R1928-5_267_lytic_NODE_31_length_10518_cov_188.028374	I09_190_lytic_NODE_39_length_14509_cov_49.741521	0	0	0	0	0	14509	10518	0
R1928-5_267_lytic_NODE_31_length_10518_cov_188.028374	I09_192_lytic_NODE_35_length_14550_cov_66.393374	0	0	0	0	0	14550	10518	0
R1928-5_267_lytic_NODE_31_length_10518_cov_188.028374	I09_192_lytic_NODE_65_length_11452_cov_1.889595	0	0	0	0	0	11452	10518	0
R1928-5_267_lytic_NODE_31_length_10518_cov_188.028374	I09_193_lytic_NODE_113_length_10149_cov_2.725668	0	0	0	0	0	10149	10518	0
R1928-5_267_lytic_NODE_31_length_10518_cov_188.028374	I09_234_lytic_NODE_39_length_11826_cov_19.775139	0	0	0	0	0	11826	10518	0
R1928-5_267_lytic_NODE_31_length_10518_cov_188.028374	I09_235_lytic_NODE_14_length_18187_cov_5.946917	0	0	0	0	0	18187	10518	0
R1928-5_267_lytic_NODE_31_length_10518_cov_188.028374	I09_235_lytic_NODE_9_length_19781_cov_6.329654	0	0	0	0	0	19781	10518	0
R1928-5_267_lytic_NODE_31_length_10518_cov_188.028374	I09_237_lytic_NODE_50_length_13120_cov_2.267636	0	0	0	0	0	13120	10518	0
R1928-5_267_lytic_NODE_31_length_10518_cov_188.028374	I09_239_lytic_NODE_12_length_20864_cov_56.883190	0	0	0	0	0	20864	10518	0
R1928-5_267_lytic_NODE_31_length_10518_cov_188.028374	I09_239_lytic_NODE_1_length_43005_cov_162.167592	0	0	0	0	0	43005	10518	0
R1928-5_267_lytic_NODE_31_length_10518_cov_188.028374	I09_239_lytic_NODE_5_length_27111_cov_12.164839	0	0	0	0	0	27111	10518	0
R1928-5_267_lytic_NODE_31_length_10518_cov_188.028374	I09_239_lytic_NODE_68_length_10042_cov_3.057555	0	0	0	0	0	10042	10518	0
R1928-5_267_lytic_NODE_31_length_10518_cov_188.028374	I09_239_lytic_NODE_8_length_22961_cov_11.672898	0	0	0	0	0	22961	10518	0
R1928-5_267_lytic_NODE_31_length_10518_cov_188.028374	I09_240_lytic_NODE_21_length_19000_cov_6.875576	0	0	0	0	0	19000	10518	0
R1928-5_267_lytic_NODE_31_length_10518_cov_188.028374	I09_242_lytic_NODE_10_length_19807_cov_2.423093	0	0	0	0	0	19807	10518	0
R1928-5_267_lytic_NODE_31_length_10518_cov_188.028374	I09_242_lytic_NODE_11_length_19180_cov_41.035626	0	0	0	0	0	19180	10518	0
R1928-5_267_lytic_NODE_31_length_10518_cov_188.028374	I09_242_lytic_NODE_16_length_17020_cov_2.655246	0	0	0	0	0	17020	10518	0
R1928-5_267_lytic_NODE_31_length_10518_cov_188.028374	I09_242_lytic_NODE_46_length_11009_cov_2.837528	0	0	0	0	0	11009	10518	0
R1928-5_267_lytic_NODE_31_length_10518_cov_188.028374	I09_62_lytic_NODE_46_length_13097_cov_11.959926	0	0	0	0	0	13097	10518	0
R1928-5_267_lytic_NODE_31_length_10518_cov_188.028374	I09_67_lytic_NODE_33_length_14482_cov_17.052016	0	0	0	0	0	14482	10518	0
R1928-5_267_lytic_NODE_31_length_10518_cov_188.028374	I09_67_lytic_NODE_36_length_13129_cov_3.083256	0	0	0	0	0	13129	10518	0
R1928-5_267_lytic_NODE_31_length_10518_cov_188.028374	I16_1006_lytic_NODE_90_length_10300_cov_130.751351	0	0	0	0	0	10300	10518	0
R1928-5_267_lytic_NODE_31_length_10518_cov_188.028374	I16_1008_lytic_NODE_51_length_12718_cov_47.975947	0	0	0	0	0	12718	10518	0
R1928-5_267_lytic_NODE_31_length_10518_cov_188.028374	I16_1018_lytic_NODE_46_length_14308_cov_133.854797	0	0	0	0	0	14308	10518	0
R1928-5_267_lytic_NODE_31_length_10518_cov_188.028374	I16_122_lytic_NODE_25_length_16605_cov_2.346700	0	0	0	0	0	16605	10518	0
R1928-5_267_lytic_NODE_31_length_10518_cov_188.028374	I16_122_lytic_NODE_73_length_10141_cov_4.282635	0	0	0	0	0	10141	10518	0
R1928-5_267_lytic_NODE_31_length_10518_cov_188.028374	I16_126_lytic_NODE_13_length_20552_cov_7.341491	0	0	0	0	0	20552	10518	0
R1928-5_267_lytic_NODE_31_length_10518_cov_188.028374	I16_126_lytic_NODE_18_length_18454_cov_7.261605	0	0	0	0	0	18454	10518	0
R1928-5_267_lytic_NODE_31_length_10518_cov_188.028374	I16_126_lytic_NODE_20_length_18239_cov_7.733525	0	0	0	0	0	18239	10518	0
R1928-5_267_lytic_NODE_31_length_10518_cov_188.028374	I16_590_lytic_NODE_57_length_11641_cov_5.906510	0	0	0	0	0	11641	10518	0
R1928-5_267_lytic_NODE_31_length_10518_cov_188.028374	I16_598_lytic_NODE_27_length_14796_cov_7.282044	0	0	0	0	0	14796	10518	0
R1928-5_267_lytic_NODE_31_length_10518_cov_188.028374	I16_600_lytic_NODE_40_length_14170_cov_2.506798	0	0	0	0	0	14170	10518	0
R1928-5_267_lytic_NODE_31_length_10518_cov_188.028374	I16_602_lytic_NODE_43_length_13215_cov_19.069039	0	0	0	0	0	13215	10518	0
R1928-5_267_lytic_NODE_31_length_10518_cov_188.028374	K09_101_lysogenic_NODE_1_length_50876_cov_9.770308	0	0	0	0	0	50876	10518	0
R1928-5_267_lytic_NODE_31_length_10518_cov_188.028374	K09_101_lytic_NODE_19_length_15394_cov_10.434230	0	0	0	0	0	15394	10518	0
R1928-5_267_lytic_NODE_31_length_10518_cov_188.028374	K09_101_lytic_NODE_2_length_44704_cov_3.131799	0	0	0	0	0	44704	10518	0
R1928-5_267_lytic_NODE_31_length_10518_cov_188.028374	K09_101_lytic_NODE_3_length_31150_cov_10.146734	0	0	0	0	0	31150	10518	0
R1928-5_267_lytic_NODE_31_length_10518_cov_188.028374	K09_115_lysogenic_NODE_2_length_37122_cov_2.260858	0	0	0	0	0	37122	10518	0
R1928-5_267_lytic_NODE_31_length_10518_cov_188.028374	K09_115_lysogenic_NODE_5_length_23639_cov_4.039161	0	0	0	0	0	23639	10518	0
R1928-5_267_lytic_NODE_31_length_10518_cov_188.028374	K09_115_lytic_NODE_24_length_13386_cov_4.306898	0	0	0	0	0	13386	10518	0
R1928-5_267_lytic_NODE_31_length_10518_cov_188.028374	K09_115_lytic_NODE_3_length_34739_cov_4.344416	0	0	0	0	0	34739	10518	0
R1928-5_267_lytic_NODE_31_length_10518_cov_188.028374	K09_115_lytic_NODE_4_length_33272_cov_4.136979	0	0	0	0	0	33272	10518	0
R1928-5_267_lytic_NODE_31_length_10518_cov_188.028374	K09_115_lytic_NODE_8_length_19183_cov_2.150404	0	0	0	0	0	19183	10518	0
R1928-5_267_lytic_NODE_31_length_10518_cov_188.028374	K09_219_lysogenic_NODE_1_length_68364_cov_46.366338_fragment_1	0	0	0	0	0	54273	10518	0
R1928-5_267_lytic_NODE_31_length_10518_cov_188.028374	K09_222_lysogenic_NODE_2_length_96758_cov_10.937891_fragment_1	0	0	0	0	0	79409	10518	0
R1928-5_267_lytic_NODE_31_length_10518_cov_188.028374	K09_222_lytic_NODE_11_length_37715_cov_1.797468	0	0	0	0	0	37715	10518	0
R1928-5_267_lytic_NODE_31_length_10518_cov_188.028374	K09_222_lytic_NODE_64_length_16636_cov_1.689737	0	0	0	0	0	16636	10518	0
R1928-5_267_lytic_NODE_31_length_10518_cov_188.028374	K09_223_lysogenic_NODE_1_length_56789_cov_32.428319	0	0	0	0	0	56789	10518	0
R1928-5_267_lytic_NODE_31_length_10518_cov_188.028374	K09_223_lytic_NODE_113_length_11719_cov_4.211157	0	0	0	0	0	11719	10518	0
R1928-5_267_lytic_NODE_31_length_10518_cov_188.028374	K09_223_lytic_NODE_114_length_11601_cov_11.075697	0	0	0	0	0	11601	10518	0
R1928-5_267_lytic_NODE_31_length_10518_cov_188.028374	K09_223_lytic_NODE_144_length_10431_cov_5.138894	0	0	0	0	0	10431	10518	0
R1928-5_267_lytic_NODE_31_length_10518_cov_188.028374	K09_223_lytic_NODE_2_length_50533_cov_12.059351	0	0	0	0	0	50533	10518	0
R1928-5_267_lytic_NODE_31_length_10518_cov_188.028374	K09_223_lytic_NODE_67_length_14521_cov_4.446042	0	0	0	0	0	14521	10518	0
R1928-5_267_lytic_NODE_31_length_10518_cov_188.028374	K09_223_lytic_NODE_68_length_14473_cov_4.558528	0	0	0	0	0	14473	10518	0
R1928-5_267_lytic_NODE_31_length_10518_cov_188.028374	K09_234_lysogenic_NODE_4_length_28003_cov_2.297898	0	0	0	0	0	28003	10518	0
R1928-5_267_lytic_NODE_31_length_10518_cov_188.028374	K09_234_lytic_NODE_1_length_46757_cov_4.197851	0	0	0	0	0	46757	10518	0
R1928-5_267_lytic_NODE_31_length_10518_cov_188.028374	K09_234_lytic_NODE_42_length_11882_cov_3.090639	0	0	0	0	0	11882	10518	0
R1928-5_267_lytic_NODE_31_length_10518_cov_188.028374	K09_243_lysogenic_NODE_63_length_11179_cov_2.336318	0	0	0	0	0	11179	10518	0
R1928-5_267_lytic_NODE_31_length_10518_cov_188.028374	K09_243_lytic_NODE_22_length_15456_cov_1.549332	0	0	0	0	0	15456	10518	0
R1928-5_267_lytic_NODE_31_length_10518_cov_188.028374	K09_243_lytic_NODE_30_length_13485_cov_2.314202	0	0	0	0	0	13485	10518	0
R1928-5_267_lytic_NODE_31_length_10518_cov_188.028374	K09_243_lytic_NODE_3_length_26460_cov_2.456471	0	0	0	0	0	26460	10518	0
R1928-5_267_lytic_NODE_31_length_10518_cov_188.028374	K09_243_lytic_NODE_49_length_11934_cov_5.307035	0	0	0	0	0	11934	10518	0
R1928-5_267_lytic_NODE_31_length_10518_cov_188.028374	K09_243_lytic_NODE_50_length_11720_cov_2.332701	0	0	0	0	0	11720	10518	0
R1928-5_267_lytic_NODE_31_length_10518_cov_188.028374	K09_243_lytic_NODE_51_length_11581_cov_2.414485	0	0	0	0	0	11581	10518	0
R1928-5_267_lytic_NODE_31_length_10518_cov_188.028374	K09_243_lytic_NODE_84_length_10130_cov_2.421021	0	0	0	0	0	10130	10518	0
R1928-5_267_lytic_NODE_31_length_10518_cov_188.028374	K16_41_lysogenic_NODE_1_length_57636_cov_31.979379	0	0	0	0	0	57636	10518	0
R1928-5_267_lytic_NODE_31_length_10518_cov_188.028374	K16_41_lytic_NODE_35_length_12886_cov_1.678339	0	0	0	0	0	12886	10518	0
R1928-5_267_lytic_NODE_31_length_10518_cov_188.028374	K16_49_lytic_NODE_19_length_13975_cov_5.937058	0	0	0	0	0	13975	10518	0
R1928-5_267_lytic_NODE_31_length_10518_cov_188.028374	K16_49_lytic_NODE_5_length_21184_cov_5.679960	0	0	0	0	0	21184	10518	0
R1928-5_267_lytic_NODE_31_length_10518_cov_188.028374	K16_53_lysogenic_NODE_1_length_40514_cov_17.175129_fragment_1	0	0	0	0	0	23142	10518	0
R1928-5_267_lytic_NODE_31_length_10518_cov_188.028374	K16_53_lytic_NODE_12_length_16727_cov_14.326328	0	0	0	0	0	16727	10518	0
R1928-5_267_lytic_NODE_31_length_10518_cov_188.028374	K16_53_lytic_NODE_25_length_13381_cov_8.584917	0	0	0	0	0	13381	10518	0
R1928-5_267_lytic_NODE_31_length_10518_cov_188.028374	K16_53_lytic_NODE_36_length_11710_cov_3.021917	0	0	0	0	0	11710	10518	0
R1928-5_267_lytic_NODE_31_length_10518_cov_188.028374	K16_55_lysogenic_NODE_1_length_56890_cov_50.467896	0	0	0	0	0	56890	10518	0
R1928-5_267_lytic_NODE_31_length_10518_cov_188.028374	K16_55_lytic_NODE_2_length_50277_cov_7.867214	0	0	0	0	0	50277	10518	0
R1928-5_267_lytic_NODE_31_length_10518_cov_188.028374	K16_55_lytic_NODE_47_length_12135_cov_41.652406	0	0	0	0	0	12135	10518	0
R1928-5_267_lytic_NODE_31_length_10518_cov_188.028374	K16_55_lytic_NODE_48_length_12098_cov_11.100443	0	0	0	0	0	12098	10518	0
R1928-5_267_lytic_NODE_31_length_10518_cov_188.028374	K16_55_lytic_NODE_8_length_21093_cov_10.506246	0	0	0	0	0	21093	10518	0
R1928-5_267_lytic_NODE_31_length_10518_cov_188.028374	K16_63_lysogenic_NODE_1_length_48245_cov_11.653562	0	0	0	0	0	48245	10518	0
R1928-5_267_lytic_NODE_31_length_10518_cov_188.028374	K16_63_lytic_NODE_4_length_26351_cov_5.121998	0	0	0	0	0	26351	10518	0
R1928-5_267_lytic_NODE_31_length_10518_cov_188.028374	K16_65_lysogenic_NODE_45_length_11766_cov_8.485616	0	0	0	0	0	11766	10518	0
R1928-5_267_lytic_NODE_31_length_10518_cov_188.028374	K16_65_lytic_NODE_1_length_38186_cov_2.152292	0	0	0	0	0	38186	10518	0
R1928-5_267_lytic_NODE_31_length_10518_cov_188.028374	K16_65_lytic_NODE_32_length_12757_cov_2.458769	0	0	0	0	0	12757	10518	0
R1928-5_267_lytic_NODE_31_length_10518_cov_188.028374	K16_65_lytic_NODE_44_length_11770_cov_5.412568	0	0	0	0	0	11770	10518	0
R1928-5_267_lytic_NODE_31_length_10518_cov_188.028374	K16_65_lytic_NODE_62_length_10239_cov_2.318541	0	0	0	0	0	10239	10518	0
R1928-5_267_lytic_NODE_31_length_10518_cov_188.028374	K16_65_lytic_NODE_8_length_18730_cov_7.413026	0	0	0	0	0	18730	10518	0
R1928-5_267_lytic_NODE_31_length_10518_cov_188.028374	K16_67_lysogenic_NODE_17_length_20144_cov_1.853818	0	0	0	0	0	20144	10518	0
R1928-5_267_lytic_NODE_31_length_10518_cov_188.028374	K16_67_lysogenic_NODE_1_length_67599_cov_34.567370_fragment_1	0	0	0	0	0	54625	10518	0
R1928-5_267_lytic_NODE_31_length_10518_cov_188.028374	K16_67_lytic_NODE_117_length_10557_cov_1.486010	0	0	0	0	0	10557	10518	0
R1928-5_267_lytic_NODE_31_length_10518_cov_188.028374	K16_67_lytic_NODE_144_length_10000_cov_1.566758	0	0	0	0	0	10000	10518	0
R1928-5_267_lytic_NODE_31_length_10518_cov_188.028374	K16_67_lytic_NODE_92_length_11783_cov_12.640027	0	0	0	0	0	11783	10518	0
R1928-5_267_lytic_NODE_31_length_10518_cov_188.028374	S09_220_lysogenic_NODE_17_length_13526_cov_4.327714	0	0	0	0	0	13526	10518	0
R1928-5_267_lytic_NODE_31_length_10518_cov_188.028374	S09_220_lytic_NODE_27_length_12042_cov_4.134049	0	0	0	0	0	12042	10518	0
R1928-5_267_lytic_NODE_31_length_10518_cov_188.028374	S09_221_lytic_NODE_41_length_11920_cov_4.989406	0	0	0	0	0	11920	10518	0
R1928-5_267_lytic_NODE_31_length_10518_cov_188.028374	S09_221_lytic_NODE_56_length_10349_cov_1.559836	0	0	0	0	0	10349	10518	0
R1928-5_267_lytic_NODE_31_length_10518_cov_188.028374	S09_228_lytic_NODE_3_length_23212_cov_3.990256	0	0	0	0	0	23212	10518	0
R1928-5_267_lytic_NODE_31_length_10518_cov_188.028374	S09_231_lysogenic_NODE_4_length_29531_cov_23.648963_fragment_1	0	0	0	0	0	14421	10518	0
R1928-5_267_lytic_NODE_31_length_10518_cov_188.028374	S09_231_lytic_NODE_134_length_10442_cov_6.366534	0	0	0	0	0	10442	10518	0
R1928-5_267_lytic_NODE_31_length_10518_cov_188.028374	S09_231_lytic_NODE_147_length_10240_cov_11.808380	0	0	0	0	0	10240	10518	0
R1928-5_267_lytic_NODE_31_length_10518_cov_188.028374	S09_231_lytic_NODE_2_length_42228_cov_3.907403	0	0	0	0	0	42228	10518	0
R1928-5_267_lytic_NODE_31_length_10518_cov_188.028374	S09_231_lytic_NODE_93_length_11906_cov_11.358761	0	0	0	0	0	11906	10518	0
R1928-5_267_lytic_NODE_31_length_10518_cov_188.028374	S09_232_lytic_NODE_35_length_12255_cov_1.889319	0	0	0	0	0	12255	10518	0
R1928-5_267_lytic_NODE_31_length_10518_cov_188.028374	S09_232_lytic_NODE_54_length_10341_cov_3.962818	0	0	0	0	0	10341	10518	0
R1928-5_267_lytic_NODE_31_length_10518_cov_188.028374	S09_235_lysogenic_NODE_30_length_12686_cov_3.565460	0	0	0	0	0	12686	10518	0
R1928-5_267_lytic_NODE_31_length_10518_cov_188.028374	S09_235_lytic_NODE_10_length_16685_cov_2.947054	0	0	0	0	0	16685	10518	0
R1928-5_267_lytic_NODE_31_length_10518_cov_188.028374	S09_235_lytic_NODE_33_length_12594_cov_29.337770	0	0	0	0	0	12594	10518	0
R1928-5_267_lytic_NODE_31_length_10518_cov_188.028374	S09_235_lytic_NODE_45_length_10416_cov_2.431569	0	0	0	0	0	10416	10518	0
R1928-5_267_lytic_NODE_31_length_10518_cov_188.028374	S09_235_lytic_NODE_5_length_19881_cov_2.655769	0	0	0	0	0	19881	10518	0
R1928-5_267_lytic_NODE_31_length_10518_cov_188.028374	S09_237_lytic_NODE_11_length_17604_cov_1.843105	0	0	0	0	0	17604	10518	0
R1928-5_267_lytic_NODE_31_length_10518_cov_188.028374	S09_237_lytic_NODE_32_length_13679_cov_5.295766	0	0	0	0	0	13679	10518	0
R1928-5_267_lytic_NODE_31_length_10518_cov_188.028374	S09_237_lytic_NODE_45_length_12213_cov_22.856682	0	0	0	0	0	12213	10518	0
R1928-5_267_lytic_NODE_31_length_10518_cov_188.028374	S09_237_lytic_NODE_46_length_12133_cov_2.259907	0	0	0	0	0	12133	10518	0
R1928-5_267_lytic_NODE_31_length_10518_cov_188.028374	S09_237_lytic_NODE_63_length_10259_cov_6.385480	0	0	0	0	0	10259	10518	0
R1928-5_267_lytic_NODE_31_length_10518_cov_188.028374	S09_238_lytic_NODE_31_length_13160_cov_10.433852	0	0	0	0	0	13160	10518	0
R1928-5_267_lytic_NODE_31_length_10518_cov_188.028374	S09_238_lytic_NODE_32_length_13088_cov_13.807126	0	0	0	0	0	13088	10518	0
R1928-5_267_lytic_NODE_31_length_10518_cov_188.028374	S09_238_lytic_NODE_52_length_10363_cov_16.465436	0	0	0	0	0	10363	10518	0
R1928-5_267_lytic_NODE_31_length_10518_cov_188.028374	S09_238_lytic_NODE_54_length_10309_cov_17.604829	0	0	0	0	0	10309	10518	0
R1928-5_267_lytic_NODE_31_length_10518_cov_188.028374	S09_238_lytic_NODE_7_length_19520_cov_15.106139	0	0	0	0	0	19520	10518	0
R1928-5_267_lytic_NODE_31_length_10518_cov_188.028374	S09_239_lytic_NODE_43_length_13729_cov_7.393592	0	0	0	0	0	13729	10518	0
R1928-5_267_lytic_NODE_31_length_10518_cov_188.028374	S09_239_lytic_NODE_48_length_13281_cov_9.003495	0	0	0	0	0	13281	10518	0
R1928-5_267_lytic_NODE_31_length_10518_cov_188.028374	S16_108_lysogenic_NODE_45_length_10136_cov_1.970444	0	0	0	0	0	10136	10518	0
R1928-5_267_lytic_NODE_31_length_10518_cov_188.028374	S16_108_lytic_NODE_2_length_25421_cov_2.347589	0	0	0	0	0	25421	10518	0
R1928-5_267_lytic_NODE_31_length_10518_cov_188.028374	S16_108_lytic_NODE_37_length_11422_cov_2.597292	0	0	0	0	0	11422	10518	0
R1928-5_267_lytic_NODE_31_length_10518_cov_188.028374	S16_204_lytic_NODE_1_length_34537_cov_3.107886	0	0	0	0	0	34537	10518	0
R1928-5_267_lytic_NODE_31_length_10518_cov_188.028374	S16_209_lytic_NODE_26_length_13007_cov_3.078224	0	0	0	0	0	13007	10518	0
R1928-5_267_lytic_NODE_31_length_10518_cov_188.028374	S16_209_lytic_NODE_45_length_10659_cov_3.231069	0	0	0	0	0	10659	10518	0
R1928-5_267_lytic_NODE_31_length_10518_cov_188.028374	S16_210_lysogenic_NODE_51_length_10294_cov_9.792195	0	0	0	0	0	10294	10518	0
R1928-5_267_lytic_NODE_31_length_10518_cov_188.028374	S16_367_lysogenic_NODE_49_length_12248_cov_5.339325	0	0	0	0	0	12248	10518	0
R1928-5_267_lytic_NODE_31_length_10518_cov_188.028374	S16_367_lytic_NODE_3_length_27172_cov_3.656981	0	0	0	0	0	27172	10518	0
R1928-5_267_lytic_NODE_31_length_10518_cov_188.028374	S16_371_lytic_NODE_18_length_16110_cov_8.612296	0	0	0	0	0	16110	10518	0
R1928-5_267_lytic_NODE_31_length_10518_cov_188.028374	S16_371_lytic_NODE_39_length_12778_cov_13.169471	0	0	0	0	0	12778	10518	0
R1928-5_267_lytic_NODE_31_length_10518_cov_188.028374	S16_371_lytic_NODE_60_length_10745_cov_9.996988	0	0	0	0	0	10745	10518	0
R1928-5_267_lytic_NODE_31_length_10518_cov_188.028374	S16_485_lytic_NODE_55_length_10084_cov_2.485496	0	0	0	0	0	10084	10518	0
R1928-5_267_lytic_NODE_31_length_10518_cov_188.028374	S16_487_lytic_NODE_26_length_15063_cov_9.248561	0	0	0	0	0	15063	10518	0
R1928-5_267_lytic_NODE_31_length_10518_cov_188.028374	S16_487_lytic_NODE_4_length_25574_cov_7.720662	0	0	0	0	0	25574	10518	0
R1928-5_267_lytic_NODE_31_length_10518_cov_188.028374	S16_487_lytic_NODE_59_length_10937_cov_7.538184	0	0	0	0	0	10937	10518	0
R1928-5_267_lytic_NODE_31_length_10518_cov_188.028374	S16_487_lytic_NODE_69_length_10213_cov_10.680935	0	0	0	0	0	10213	10518	0
R1928-5_267_lytic_NODE_31_length_10518_cov_188.028374	S16_487_lytic_NODE_8_length_20275_cov_6.909596	0	0	0	0	0	20275	10518	0
R1928-5_267_lytic_NODE_31_length_10518_cov_188.028374	R1928-5_239_lytic_NODE_1_length_46392_cov_8.680426	0	0	0	0	0	46392	10518	0
R1928-5_267_lytic_NODE_31_length_10518_cov_188.028374	R1928-5_239_lytic_NODE_51_length_10234_cov_26.636804	2629	443	0.256889	0.249952	0.831495	10234	10518	0.256889
R1928-5_267_lytic_NODE_31_length_10518_cov_188.028374	R1928-5_241_lytic_NODE_77_length_10924_cov_4.750717	0	0	0	0	0	10924	10518	0
R1928-5_267_lytic_NODE_31_length_10518_cov_188.028374	R1928-5_243_lytic_NODE_25_length_11080_cov_9.980016	6945	914	0.626805	0.660297	0.868395	11080	10518	0.660297
R1928-5_267_lytic_NODE_31_length_10518_cov_188.028374	R1928-5_245_lytic_NODE_52_length_10871_cov_5.268837	6390	906	0.587802	0.60753	0.858216	10871	10518	0.60753
R1928-5_267_lytic_NODE_31_length_10518_cov_188.028374	R1928-5_251_lytic_NODE_30_length_11087_cov_78.057086	7443	865	0.671327	0.707644	0.883783	11087	10518	0.707644
R1928-5_267_lytic_NODE_31_length_10518_cov_188.028374	R1928-5_253_lytic_NODE_30_length_10247_cov_18.576536	7000	929	0.683127	0.665526	0.867286	10247	10518	0.683127
R1928-5_267_lytic_NODE_31_length_10518_cov_188.028374	R1928-5_255_lytic_NODE_48_length_11389_cov_96.593450	6708	898	0.588989	0.637764	0.86613	11389	10518	0.637764
R1928-5_267_lytic_NODE_31_length_10518_cov_188.028374	R1928-5_257_lytic_NODE_78_length_11145_cov_4.409561	5968	689	0.535487	0.567408	0.884551	11145	10518	0.567408
R1928-5_267_lytic_NODE_31_length_10518_cov_188.028374	R1928-5_261_lytic_NODE_31_length_10711_cov_14.825118	4846	642	0.452432	0.460734	0.86752	10711	10518	0.460734
R1928-5_267_lytic_NODE_31_length_10518_cov_188.028374	R1928-5_263_lytic_NODE_37_length_18696_cov_1.951817	0	0	0	0	0	18696	10518	0
R1928-5_267_lytic_NODE_31_length_10518_cov_188.028374	R1928-5_263_lytic_NODE_73_length_11509_cov_41.848261	6809	867	0.591624	0.647366	0.872668	11509	10518	0.647366
R1928-5_267_lytic_NODE_31_length_10518_cov_188.028374	R1928-5_263_lytic_NODE_86_length_10537_cov_1.985695	0	0	0	0	0	10537	10518	0
R1928-5_267_lytic_NODE_31_length_10518_cov_188.028374	R1928-5_263_lytic_NODE_87_length_10439_cov_1.848905	0	0	0	0	0	10439	10518	0
R1928-5_267_lytic_NODE_31_length_10518_cov_188.028374	R1928-5_265_lytic_NODE_36_length_10649_cov_62.765767	5700	755	0.535261	0.541928	0.867544	10649	10518	0.541928
R1928-5_267_lytic_NODE_31_length_10518_cov_188.028374	R1928-5_267_lytic_NODE_31_length_10518_cov_188.028374	10416	0	0.990302	0.990302	1	10518	10518	0.990302
R1928-5_267_lytic_NODE_31_length_10518_cov_188.028374	R1928-5_269_lytic_NODE_22_length_11601_cov_42.393728	6443	896	0.555383	0.612569	0.860934	11601	10518	0.612569
R1928-5_267_lytic_NODE_31_length_10518_cov_188.028374	R1931-6_445_lytic_NODE_15_length_31766_cov_2.709528	0	0	0	0	0	31766	10518	0
R1928-5_267_lytic_NODE_31_length_10518_cov_188.028374	R1931-6_445_lytic_NODE_41_length_17042_cov_4.523669	0	0	0	0	0	17042	10518	0
R1928-5_267_lytic_NODE_31_length_10518_cov_188.028374	R1931-6_447_lytic_NODE_10_length_17816_cov_3.037016	0	0	0	0	0	17816	10518	0
R1928-5_267_lytic_NODE_31_length_10518_cov_188.028374	R1931-6_451_lytic_NODE_29_length_23786_cov_2.794211	0	0	0	0	0	23786	10518	0
R1928-5_267_lytic_NODE_31_length_10518_cov_188.028374	R1931-6_451_lytic_NODE_3_length_46171_cov_2.720434	0	0	0	0	0	46171	10518	0
R1928-5_267_lytic_NODE_31_length_10518_cov_188.028374	R1931-6_451_lytic_NODE_96_length_10047_cov_599.788938	5603	880	0.557679	0.532706	0.842941	10047	10518	0.557679
R1928-5_267_lytic_NODE_31_length_10518_cov_188.028374	R1931-6_453_lytic_NODE_78_length_11488_cov_173.301839	6744	888	0.587047	0.641187	0.868327	11488	10518	0.641187
R1928-5_267_lytic_NODE_31_length_10518_cov_188.028374	R1931-6_453_lytic_NODE_84_length_10736_cov_5.634197	2661	454	0.247858	0.252995	0.829387	10736	10518	0.252995
R1928-5_267_lytic_NODE_31_length_10518_cov_188.028374	R1931-6_455_lytic_NODE_42_length_11498_cov_30.380241	6973	930	0.606453	0.662959	0.866628	11498	10518	0.662959
R1928-5_267_lytic_NODE_31_length_10518_cov_188.028374	R1931-6_459_lytic_NODE_24_length_11316_cov_20.760161	5972	896	0.527748	0.567789	0.849966	11316	10518	0.567789
R1928-5_267_lytic_NODE_31_length_10518_cov_188.028374	R1931-6_461_lytic_NODE_46_length_10121_cov_1.948600	0	0	0	0	0	10121	10518	0
R1928-5_267_lytic_NODE_31_length_10518_cov_188.028374	R1931-6_463_lytic_NODE_5_length_20113_cov_5.992897	0	0	0	0	0	20113	10518	0
R1928-5_267_lytic_NODE_31_length_10518_cov_188.028374	R1931-6_465_lytic_NODE_31_length_11410_cov_33.418372	6385	913	0.559597	0.607055	0.857009	11410	10518	0.607055
R1928-5_267_lytic_NODE_31_length_10518_cov_188.028374	R1931-6_465_lytic_NODE_32_length_11324_cov_45.124431	6622	943	0.584776	0.629587	0.857596	11324	10518	0.629587
R1928-5_267_lytic_NODE_31_length_10518_cov_188.028374	R1931-6_465_lytic_NODE_36_length_10687_cov_47.888321	5759	897	0.538879	0.547538	0.844244	10687	10518	0.547538
R1928-5_267_lytic_NODE_31_length_10518_cov_188.028374	R1931-6_467_lytic_NODE_67_length_11277_cov_123.491215	6794	907	0.602465	0.64594	0.8665	11277	10518	0.64594
R1928-5_267_lytic_NODE_31_length_10518_cov_188.028374	R1931-6_467_lytic_NODE_68_length_11134_cov_40.819668	7340	1079	0.659242	0.697851	0.852997	11134	10518	0.697851
R1928-5_267_lytic_NODE_31_length_10518_cov_188.028374	R1931-6_469_lytic_NODE_32_length_11114_cov_24.315655	6974	983	0.627497	0.663054	0.859048	11114	10518	0.663054
R1928-5_267_lytic_NODE_31_length_10518_cov_188.028374	R1931-6_469_lytic_NODE_35_length_10789_cov_72.492407	6117	847	0.566966	0.581574	0.861533	10789	10518	0.581574
R1928-5_267_lytic_NODE_31_length_10518_cov_188.028374	R1935-3_689_lytic_NODE_32_length_11366_cov_210.252023	6801	942	0.598364	0.646606	0.861491	11366	10518	0.646606
R1928-5_267_lytic_NODE_31_length_10518_cov_188.028374	R1935-3_691_lytic_NODE_27_length_11642_cov_138.479906	5798	838	0.498024	0.551246	0.855467	11642	10518	0.551245
R1928-5_267_lytic_NODE_31_length_10518_cov_188.028374	R1935-3_691_lytic_NODE_29_length_11280_cov_51.138453	6336	948	0.561702	0.602396	0.850379	11280	10518	0.602396
R1928-5_267_lytic_NODE_31_length_10518_cov_188.028374	R1935-3_691_lytic_NODE_42_length_10073_cov_103.933581	5651	776	0.561005	0.537269	0.862679	10073	10518	0.561005
R1928-5_267_lytic_NODE_31_length_10518_cov_188.028374	R1935-3_693_lytic_NODE_41_length_11310_cov_914.974082	6021	803	0.532361	0.572447	0.866633	11310	10518	0.572447
R1928-5_267_lytic_NODE_31_length_10518_cov_188.028374	R1935-3_693_lytic_NODE_45_length_10844_cov_466.957754	6360	913	0.586499	0.604678	0.856447	10844	10518	0.604678
R1928-5_267_lytic_NODE_31_length_10518_cov_188.028374	R1935-3_693_lytic_NODE_51_length_10340_cov_15.048146	5901	835	0.570696	0.561038	0.858499	10340	10518	0.570696
R1928-5_267_lytic_NODE_31_length_10518_cov_188.028374	R1935-3_695_lytic_NODE_25_length_11495_cov_855.642958	5678	772	0.493954	0.539836	0.864037	11495	10518	0.539836
R1928-5_267_lytic_NODE_31_length_10518_cov_188.028374	R1935-3_699_lytic_NODE_1_length_45918_cov_7.567526	0	0	0	0	0	45918	10518	0
R1928-5_267_lytic_NODE_31_length_10518_cov_188.028374	R1935-3_699_lytic_NODE_21_length_15880_cov_1.804175	0	0	0	0	0	15880	10518	0
R1928-5_267_lytic_NODE_31_length_10518_cov_188.028374	R1935-3_706_lytic_NODE_1_length_45918_cov_54.483285	0	0	0	0	0	45918	10518	0
R1928-5_267_lytic_NODE_31_length_10518_cov_188.028374	R1935-3_710_lytic_NODE_31_length_11453_cov_28.660431	6056	812	0.52877	0.575775	0.865918	11453	10518	0.575775
R1928-5_267_lytic_NODE_31_length_10518_cov_188.028374	R1935-3_712_lysogenic_NODE_215_length_3931_cov_1.998163	0	0	0	0	0	550335	10518	0
R1928-5_267_lytic_NODE_31_length_10518_cov_188.028374	R1935-3_714_lytic_NODE_29_length_10804_cov_678.159787	6576	968	0.608663	0.625214	0.852798	10804	10518	0.625214
R1928-5_267_lytic_NODE_31_length_10518_cov_188.028374	R1935-3_716_lytic_NODE_30_length_12172_cov_4968.552319	6728	1034	0.552744	0.639665	0.846314	12172	10518	0.639665
R1928-5_269_lytic_NODE_22_length_11601_cov_42.393728	J2423_B38_lytic_NODE_25_length_11585_cov_35.816207	6511	849	0.56202	0.561245	0.869605	11585	11601	0.56202
R1928-5_269_lytic_NODE_22_length_11601_cov_42.393728	J2423_B38_lytic_NODE_36_length_10005_cov_6.929684	5593	825	0.559021	0.482114	0.852494	10005	11601	0.55902
R1928-5_269_lytic_NODE_22_length_11601_cov_42.393728	J2423_B41_lytic_NODE_26_length_11572_cov_14.046284	7878	1141	0.680781	0.679079	0.855166	11572	11601	0.680781
R1928-5_269_lytic_NODE_22_length_11601_cov_42.393728	J2423_B43_lytic_NODE_29_length_11718_cov_64.246357	7662	1211	0.653866	0.66046	0.841947	11718	11601	0.66046
R1928-5_269_lytic_NODE_22_length_11601_cov_42.393728	J2423_B45_lytic_NODE_34_length_11086_cov_39.805300	5993	885	0.540592	0.516593	0.852328	11086	11601	0.540592
R1928-5_269_lytic_NODE_22_length_11601_cov_42.393728	J2423_B45_lytic_NODE_38_length_10727_cov_8.327079	2678	464	0.24965	0.230842	0.826736	10727	11601	0.24965
R1928-5_269_lytic_NODE_22_length_11601_cov_42.393728	J2423_B46_lytic_NODE_23_length_11348_cov_8.598646	7394	1055	0.651569	0.637359	0.857317	11348	11601	0.651569
R1928-5_269_lytic_NODE_22_length_11601_cov_42.393728	J2423_B46_lytic_NODE_24_length_11112_cov_120.241652	7019	1081	0.631659	0.605034	0.845989	11112	11601	0.631659
R1928-5_269_lytic_NODE_22_length_11601_cov_42.393728	J2426_B103_lytic_NODE_24_length_11274_cov_4.895095	7723	1120	0.685028	0.665718	0.854979	11274	11601	0.685027
R1928-5_269_lytic_NODE_22_length_11601_cov_42.393728	J2426_B107_lytic_NODE_52_length_10677_cov_122.227833	5817	861	0.544816	0.501422	0.851986	10677	11601	0.544816
R1928-5_269_lytic_NODE_22_length_11601_cov_42.393728	J2426_B111_lytic_NODE_20_length_11326_cov_8.457385	7907	1147	0.698128	0.681579	0.854939	11326	11601	0.698128
R1928-5_269_lytic_NODE_22_length_11601_cov_42.393728	J2426_B112_lytic_NODE_25_length_11272_cov_3.663797	6712	918	0.595458	0.578571	0.86323	11272	11601	0.595458
R1928-5_269_lytic_NODE_22_length_11601_cov_42.393728	J2428_B191_lytic_NODE_19_length_11353_cov_16.421118	7427	715	0.654188	0.640203	0.90373	11353	11601	0.654188
R1928-5_269_lytic_NODE_22_length_11601_cov_42.393728	J2432_B238_lytic_NODE_45_length_16362_cov_4.157195	0	0	0	0	0	16362	11601	0
R1928-5_269_lytic_NODE_22_length_11601_cov_42.393728	J2432_B238_lytic_NODE_51_length_16013_cov_7.559086	0	0	0	0	0	16013	11601	0
R1928-5_269_lytic_NODE_22_length_11601_cov_42.393728	J2432_B243_lytic_NODE_54_length_10262_cov_1741.954837	7262	1141	0.707659	0.625981	0.842881	10262	11601	0.707659
R1928-5_269_lytic_NODE_22_length_11601_cov_42.393728	J2432_B245_lytic_NODE_2_length_29710_cov_2.315218	394	56	0.0132615	0.0339626	0.857868	29710	11601	0.0339626
R1928-5_269_lytic_NODE_22_length_11601_cov_42.393728	J2432_B245_lytic_NODE_34_length_10653_cov_90.385207	7930	1139	0.744391	0.683562	0.856368	10653	11601	0.744391
R1928-5_269_lytic_NODE_22_length_11601_cov_42.393728	J2432_B245_lytic_NODE_36_length_10405_cov_97.970634	7262	1158	0.697934	0.625981	0.84054	10405	11601	0.697934
R1928-5_269_lytic_NODE_22_length_11601_cov_42.393728	J2432_B245_lytic_NODE_5_length_20966_cov_2.391749	0	0	0	0	0	20966	11601	0
R1928-5_269_lytic_NODE_22_length_11601_cov_42.393728	J2432_B248_lytic_NODE_12_length_16943_cov_2.562775	0	0	0	0	0	16943	11601	0
R1928-5_269_lytic_NODE_22_length_11601_cov_42.393728	J2432_B250_lytic_NODE_32_length_12334_cov_2.840007	0	0	0	0	0	12334	11601	0
R1928-5_269_lytic_NODE_22_length_11601_cov_42.393728	J2432_B250_lytic_NODE_6_length_20931_cov_2.476598	0	0	0	0	0	20931	11601	0
R1928-5_269_lytic_NODE_22_length_11601_cov_42.393728	J2432_B252_lytic_NODE_37_length_10286_cov_390.118741	0	0	0	0	0	10286	11601	0
R1928-5_269_lytic_NODE_22_length_11601_cov_42.393728	J2432_B253_lytic_NODE_36_length_10034_cov_124.305357	6083	851	0.606239	0.524351	0.860102	10034	11601	0.606239
R1928-5_269_lytic_NODE_22_length_11601_cov_42.393728	J2432_B254_lytic_NODE_10_length_18712_cov_2.727180	0	0	0	0	0	18712	11601	0
R1928-5_269_lytic_NODE_22_length_11601_cov_42.393728	J2432_B254_lytic_NODE_2_length_36969_cov_3.016473	0	0	0	0	0	36969	11601	0
R1928-5_269_lytic_NODE_22_length_11601_cov_42.393728	J2432_B254_lytic_NODE_34_length_10843_cov_121.815333	0	0	0	0	0	10843	11601	0
R1928-5_269_lytic_NODE_22_length_11601_cov_42.393728	J2432_B255_lytic_NODE_27_length_10806_cov_12.210295	7950	1068	0.735702	0.685286	0.86566	10806	11601	0.735702
R1928-5_269_lytic_NODE_22_length_11601_cov_42.393728	B09_301_lysogenic_NODE_54_length_11939_cov_4.278050	0	0	0	0	0	11939	11601	0
R1928-5_269_lytic_NODE_22_length_11601_cov_42.393728	B09_301_lytic_NODE_60_length_10583_cov_4.061843	0	0	0	0	0	10583	11601	0
R1928-5_269_lytic_NODE_22_length_11601_cov_42.393728	B09_339_lytic_NODE_46_length_10025_cov_2.652767	0	0	0	0	0	10025	11601	0
R1928-5_269_lytic_NODE_22_length_11601_cov_42.393728	I09_184_lytic_NODE_102_length_11729_cov_4.947881	0	0	0	0	0	11729	11601	0
R1928-5_269_lytic_NODE_22_length_11601_cov_42.393728	I09_190_lytic_NODE_39_length_14509_cov_49.741521	0	0	0	0	0	14509	11601	0
R1928-5_269_lytic_NODE_22_length_11601_cov_42.393728	I09_192_lytic_NODE_35_length_14550_cov_66.393374	0	0	0	0	0	14550	11601	0
R1928-5_269_lytic_NODE_22_length_11601_cov_42.393728	I09_192_lytic_NODE_65_length_11452_cov_1.889595	0	0	0	0	0	11452	11601	0
R1928-5_269_lytic_NODE_22_length_11601_cov_42.393728	I09_193_lytic_NODE_113_length_10149_cov_2.725668	0	0	0	0	0	10149	11601	0
R1928-5_269_lytic_NODE_22_length_11601_cov_42.393728	I09_234_lytic_NODE_39_length_11826_cov_19.775139	0	0	0	0	0	11826	11601	0
R1928-5_269_lytic_NODE_22_length_11601_cov_42.393728	I09_235_lytic_NODE_14_length_18187_cov_5.946917	0	0	0	0	0	18187	11601	0
R1928-5_269_lytic_NODE_22_length_11601_cov_42.393728	I09_235_lytic_NODE_9_length_19781_cov_6.329654	0	0	0	0	0	19781	11601	0
R1928-5_269_lytic_NODE_22_length_11601_cov_42.393728	I09_237_lytic_NODE_50_length_13120_cov_2.267636	0	0	0	0	0	13120	11601	0
R1928-5_269_lytic_NODE_22_length_11601_cov_42.393728	I09_239_lytic_NODE_12_length_20864_cov_56.883190	0	0	0	0	0	20864	11601	0
R1928-5_269_lytic_NODE_22_length_11601_cov_42.393728	I09_239_lytic_NODE_1_length_43005_cov_162.167592	0	0	0	0	0	43005	11601	0
R1928-5_269_lytic_NODE_22_length_11601_cov_42.393728	I09_239_lytic_NODE_5_length_27111_cov_12.164839	0	0	0	0	0	27111	11601	0
R1928-5_269_lytic_NODE_22_length_11601_cov_42.393728	I09_239_lytic_NODE_68_length_10042_cov_3.057555	0	0	0	0	0	10042	11601	0
R1928-5_269_lytic_NODE_22_length_11601_cov_42.393728	I09_239_lytic_NODE_8_length_22961_cov_11.672898	0	0	0	0	0	22961	11601	0
R1928-5_269_lytic_NODE_22_length_11601_cov_42.393728	I09_240_lytic_NODE_21_length_19000_cov_6.875576	0	0	0	0	0	19000	11601	0
R1928-5_269_lytic_NODE_22_length_11601_cov_42.393728	I09_242_lytic_NODE_10_length_19807_cov_2.423093	0	0	0	0	0	19807	11601	0
R1928-5_269_lytic_NODE_22_length_11601_cov_42.393728	I09_242_lytic_NODE_11_length_19180_cov_41.035626	0	0	0	0	0	19180	11601	0
R1928-5_269_lytic_NODE_22_length_11601_cov_42.393728	I09_242_lytic_NODE_16_length_17020_cov_2.655246	0	0	0	0	0	17020	11601	0
R1928-5_269_lytic_NODE_22_length_11601_cov_42.393728	I09_242_lytic_NODE_46_length_11009_cov_2.837528	0	0	0	0	0	11009	11601	0
R1928-5_269_lytic_NODE_22_length_11601_cov_42.393728	I09_62_lytic_NODE_46_length_13097_cov_11.959926	0	0	0	0	0	13097	11601	0
R1928-5_269_lytic_NODE_22_length_11601_cov_42.393728	I09_67_lytic_NODE_33_length_14482_cov_17.052016	0	0	0	0	0	14482	11601	0
R1928-5_269_lytic_NODE_22_length_11601_cov_42.393728	I09_67_lytic_NODE_36_length_13129_cov_3.083256	0	0	0	0	0	13129	11601	0
R1928-5_269_lytic_NODE_22_length_11601_cov_42.393728	I16_1006_lytic_NODE_90_length_10300_cov_130.751351	0	0	0	0	0	10300	11601	0
R1928-5_269_lytic_NODE_22_length_11601_cov_42.393728	I16_1008_lytic_NODE_51_length_12718_cov_47.975947	0	0	0	0	0	12718	11601	0
R1928-5_269_lytic_NODE_22_length_11601_cov_42.393728	I16_1018_lytic_NODE_46_length_14308_cov_133.854797	0	0	0	0	0	14308	11601	0
R1928-5_269_lytic_NODE_22_length_11601_cov_42.393728	I16_122_lytic_NODE_25_length_16605_cov_2.346700	0	0	0	0	0	16605	11601	0
R1928-5_269_lytic_NODE_22_length_11601_cov_42.393728	I16_122_lytic_NODE_73_length_10141_cov_4.282635	0	0	0	0	0	10141	11601	0
R1928-5_269_lytic_NODE_22_length_11601_cov_42.393728	I16_126_lytic_NODE_13_length_20552_cov_7.341491	0	0	0	0	0	20552	11601	0
R1928-5_269_lytic_NODE_22_length_11601_cov_42.393728	I16_126_lytic_NODE_18_length_18454_cov_7.261605	0	0	0	0	0	18454	11601	0
R1928-5_269_lytic_NODE_22_length_11601_cov_42.393728	I16_126_lytic_NODE_20_length_18239_cov_7.733525	0	0	0	0	0	18239	11601	0
R1928-5_269_lytic_NODE_22_length_11601_cov_42.393728	I16_590_lytic_NODE_57_length_11641_cov_5.906510	0	0	0	0	0	11641	11601	0
R1928-5_269_lytic_NODE_22_length_11601_cov_42.393728	I16_598_lytic_NODE_27_length_14796_cov_7.282044	0	0	0	0	0	14796	11601	0
R1928-5_269_lytic_NODE_22_length_11601_cov_42.393728	I16_600_lytic_NODE_40_length_14170_cov_2.506798	0	0	0	0	0	14170	11601	0
R1928-5_269_lytic_NODE_22_length_11601_cov_42.393728	I16_602_lytic_NODE_43_length_13215_cov_19.069039	0	0	0	0	0	13215	11601	0
R1928-5_269_lytic_NODE_22_length_11601_cov_42.393728	K09_101_lysogenic_NODE_1_length_50876_cov_9.770308	0	0	0	0	0	50876	11601	0
R1928-5_269_lytic_NODE_22_length_11601_cov_42.393728	K09_101_lytic_NODE_19_length_15394_cov_10.434230	0	0	0	0	0	15394	11601	0
R1928-5_269_lytic_NODE_22_length_11601_cov_42.393728	K09_101_lytic_NODE_2_length_44704_cov_3.131799	0	0	0	0	0	44704	11601	0
R1928-5_269_lytic_NODE_22_length_11601_cov_42.393728	K09_101_lytic_NODE_3_length_31150_cov_10.146734	0	0	0	0	0	31150	11601	0
R1928-5_269_lytic_NODE_22_length_11601_cov_42.393728	K09_115_lysogenic_NODE_2_length_37122_cov_2.260858	0	0	0	0	0	37122	11601	0
R1928-5_269_lytic_NODE_22_length_11601_cov_42.393728	K09_115_lysogenic_NODE_5_length_23639_cov_4.039161	0	0	0	0	0	23639	11601	0
R1928-5_269_lytic_NODE_22_length_11601_cov_42.393728	K09_115_lytic_NODE_24_length_13386_cov_4.306898	0	0	0	0	0	13386	11601	0
R1928-5_269_lytic_NODE_22_length_11601_cov_42.393728	K09_115_lytic_NODE_3_length_34739_cov_4.344416	0	0	0	0	0	34739	11601	0
R1928-5_269_lytic_NODE_22_length_11601_cov_42.393728	K09_115_lytic_NODE_4_length_33272_cov_4.136979	0	0	0	0	0	33272	11601	0
R1928-5_269_lytic_NODE_22_length_11601_cov_42.393728	K09_115_lytic_NODE_8_length_19183_cov_2.150404	0	0	0	0	0	19183	11601	0
R1928-5_269_lytic_NODE_22_length_11601_cov_42.393728	K09_219_lysogenic_NODE_1_length_68364_cov_46.366338_fragment_1	0	0	0	0	0	54273	11601	0
R1928-5_269_lytic_NODE_22_length_11601_cov_42.393728	K09_222_lysogenic_NODE_2_length_96758_cov_10.937891_fragment_1	0	0	0	0	0	79409	11601	0
R1928-5_269_lytic_NODE_22_length_11601_cov_42.393728	K09_222_lytic_NODE_11_length_37715_cov_1.797468	0	0	0	0	0	37715	11601	0
R1928-5_269_lytic_NODE_22_length_11601_cov_42.393728	K09_222_lytic_NODE_64_length_16636_cov_1.689737	0	0	0	0	0	16636	11601	0
R1928-5_269_lytic_NODE_22_length_11601_cov_42.393728	K09_223_lysogenic_NODE_1_length_56789_cov_32.428319	0	0	0	0	0	56789	11601	0
R1928-5_269_lytic_NODE_22_length_11601_cov_42.393728	K09_223_lytic_NODE_113_length_11719_cov_4.211157	0	0	0	0	0	11719	11601	0
R1928-5_269_lytic_NODE_22_length_11601_cov_42.393728	K09_223_lytic_NODE_114_length_11601_cov_11.075697	0	0	0	0	0	11601	11601	0
R1928-5_269_lytic_NODE_22_length_11601_cov_42.393728	K09_223_lytic_NODE_144_length_10431_cov_5.138894	0	0	0	0	0	10431	11601	0
R1928-5_269_lytic_NODE_22_length_11601_cov_42.393728	K09_223_lytic_NODE_2_length_50533_cov_12.059351	0	0	0	0	0	50533	11601	0
R1928-5_269_lytic_NODE_22_length_11601_cov_42.393728	K09_223_lytic_NODE_67_length_14521_cov_4.446042	0	0	0	0	0	14521	11601	0
R1928-5_269_lytic_NODE_22_length_11601_cov_42.393728	K09_223_lytic_NODE_68_length_14473_cov_4.558528	0	0	0	0	0	14473	11601	0
R1928-5_269_lytic_NODE_22_length_11601_cov_42.393728	K09_234_lysogenic_NODE_4_length_28003_cov_2.297898	0	0	0	0	0	28003	11601	0
R1928-5_269_lytic_NODE_22_length_11601_cov_42.393728	K09_234_lytic_NODE_1_length_46757_cov_4.197851	0	0	0	0	0	46757	11601	0
R1928-5_269_lytic_NODE_22_length_11601_cov_42.393728	K09_234_lytic_NODE_42_length_11882_cov_3.090639	0	0	0	0	0	11882	11601	0
R1928-5_269_lytic_NODE_22_length_11601_cov_42.393728	K09_243_lysogenic_NODE_63_length_11179_cov_2.336318	0	0	0	0	0	11179	11601	0
R1928-5_269_lytic_NODE_22_length_11601_cov_42.393728	K09_243_lytic_NODE_22_length_15456_cov_1.549332	0	0	0	0	0	15456	11601	0
R1928-5_269_lytic_NODE_22_length_11601_cov_42.393728	K09_243_lytic_NODE_30_length_13485_cov_2.314202	0	0	0	0	0	13485	11601	0
R1928-5_269_lytic_NODE_22_length_11601_cov_42.393728	K09_243_lytic_NODE_3_length_26460_cov_2.456471	0	0	0	0	0	26460	11601	0
R1928-5_269_lytic_NODE_22_length_11601_cov_42.393728	K09_243_lytic_NODE_49_length_11934_cov_5.307035	0	0	0	0	0	11934	11601	0
R1928-5_269_lytic_NODE_22_length_11601_cov_42.393728	K09_243_lytic_NODE_50_length_11720_cov_2.332701	0	0	0	0	0	11720	11601	0
R1928-5_269_lytic_NODE_22_length_11601_cov_42.393728	K09_243_lytic_NODE_51_length_11581_cov_2.414485	0	0	0	0	0	11581	11601	0
R1928-5_269_lytic_NODE_22_length_11601_cov_42.393728	K09_243_lytic_NODE_84_length_10130_cov_2.421021	0	0	0	0	0	10130	11601	0
R1928-5_269_lytic_NODE_22_length_11601_cov_42.393728	K16_41_lysogenic_NODE_1_length_57636_cov_31.979379	0	0	0	0	0	57636	11601	0
R1928-5_269_lytic_NODE_22_length_11601_cov_42.393728	K16_41_lytic_NODE_35_length_12886_cov_1.678339	0	0	0	0	0	12886	11601	0
R1928-5_269_lytic_NODE_22_length_11601_cov_42.393728	K16_49_lytic_NODE_19_length_13975_cov_5.937058	0	0	0	0	0	13975	11601	0
R1928-5_269_lytic_NODE_22_length_11601_cov_42.393728	K16_49_lytic_NODE_5_length_21184_cov_5.679960	0	0	0	0	0	21184	11601	0
R1928-5_269_lytic_NODE_22_length_11601_cov_42.393728	K16_53_lysogenic_NODE_1_length_40514_cov_17.175129_fragment_1	0	0	0	0	0	23142	11601	0
R1928-5_269_lytic_NODE_22_length_11601_cov_42.393728	K16_53_lytic_NODE_12_length_16727_cov_14.326328	0	0	0	0	0	16727	11601	0
R1928-5_269_lytic_NODE_22_length_11601_cov_42.393728	K16_53_lytic_NODE_25_length_13381_cov_8.584917	0	0	0	0	0	13381	11601	0
R1928-5_269_lytic_NODE_22_length_11601_cov_42.393728	K16_53_lytic_NODE_36_length_11710_cov_3.021917	0	0	0	0	0	11710	11601	0
R1928-5_269_lytic_NODE_22_length_11601_cov_42.393728	K16_55_lysogenic_NODE_1_length_56890_cov_50.467896	0	0	0	0	0	56890	11601	0
R1928-5_269_lytic_NODE_22_length_11601_cov_42.393728	K16_55_lytic_NODE_2_length_50277_cov_7.867214	0	0	0	0	0	50277	11601	0
R1928-5_269_lytic_NODE_22_length_11601_cov_42.393728	K16_55_lytic_NODE_47_length_12135_cov_41.652406	0	0	0	0	0	12135	11601	0
R1928-5_269_lytic_NODE_22_length_11601_cov_42.393728	K16_55_lytic_NODE_48_length_12098_cov_11.100443	0	0	0	0	0	12098	11601	0
R1928-5_269_lytic_NODE_22_length_11601_cov_42.393728	K16_55_lytic_NODE_8_length_21093_cov_10.506246	0	0	0	0	0	21093	11601	0
R1928-5_269_lytic_NODE_22_length_11601_cov_42.393728	K16_63_lysogenic_NODE_1_length_48245_cov_11.653562	0	0	0	0	0	48245	11601	0
R1928-5_269_lytic_NODE_22_length_11601_cov_42.393728	K16_63_lytic_NODE_4_length_26351_cov_5.121998	0	0	0	0	0	26351	11601	0
R1928-5_269_lytic_NODE_22_length_11601_cov_42.393728	K16_65_lysogenic_NODE_45_length_11766_cov_8.485616	0	0	0	0	0	11766	11601	0
R1928-5_269_lytic_NODE_22_length_11601_cov_42.393728	K16_65_lytic_NODE_1_length_38186_cov_2.152292	0	0	0	0	0	38186	11601	0
R1928-5_269_lytic_NODE_22_length_11601_cov_42.393728	K16_65_lytic_NODE_32_length_12757_cov_2.458769	0	0	0	0	0	12757	11601	0
R1928-5_269_lytic_NODE_22_length_11601_cov_42.393728	K16_65_lytic_NODE_44_length_11770_cov_5.412568	0	0	0	0	0	11770	11601	0
R1928-5_269_lytic_NODE_22_length_11601_cov_42.393728	K16_65_lytic_NODE_62_length_10239_cov_2.318541	0	0	0	0	0	10239	11601	0
R1928-5_269_lytic_NODE_22_length_11601_cov_42.393728	K16_65_lytic_NODE_8_length_18730_cov_7.413026	0	0	0	0	0	18730	11601	0
R1928-5_269_lytic_NODE_22_length_11601_cov_42.393728	K16_67_lysogenic_NODE_17_length_20144_cov_1.853818	0	0	0	0	0	20144	11601	0
R1928-5_269_lytic_NODE_22_length_11601_cov_42.393728	K16_67_lysogenic_NODE_1_length_67599_cov_34.567370_fragment_1	0	0	0	0	0	54625	11601	0
R1928-5_269_lytic_NODE_22_length_11601_cov_42.393728	K16_67_lytic_NODE_117_length_10557_cov_1.486010	0	0	0	0	0	10557	11601	0
R1928-5_269_lytic_NODE_22_length_11601_cov_42.393728	K16_67_lytic_NODE_144_length_10000_cov_1.566758	0	0	0	0	0	10000	11601	0
R1928-5_269_lytic_NODE_22_length_11601_cov_42.393728	K16_67_lytic_NODE_92_length_11783_cov_12.640027	0	0	0	0	0	11783	11601	0
R1928-5_269_lytic_NODE_22_length_11601_cov_42.393728	S09_220_lysogenic_NODE_17_length_13526_cov_4.327714	0	0	0	0	0	13526	11601	0
R1928-5_269_lytic_NODE_22_length_11601_cov_42.393728	S09_220_lytic_NODE_27_length_12042_cov_4.134049	0	0	0	0	0	12042	11601	0
R1928-5_269_lytic_NODE_22_length_11601_cov_42.393728	S09_221_lytic_NODE_41_length_11920_cov_4.989406	0	0	0	0	0	11920	11601	0
R1928-5_269_lytic_NODE_22_length_11601_cov_42.393728	S09_221_lytic_NODE_56_length_10349_cov_1.559836	0	0	0	0	0	10349	11601	0
R1928-5_269_lytic_NODE_22_length_11601_cov_42.393728	S09_228_lytic_NODE_3_length_23212_cov_3.990256	0	0	0	0	0	23212	11601	0
R1928-5_269_lytic_NODE_22_length_11601_cov_42.393728	S09_231_lysogenic_NODE_4_length_29531_cov_23.648963_fragment_1	0	0	0	0	0	14421	11601	0
R1928-5_269_lytic_NODE_22_length_11601_cov_42.393728	S09_231_lytic_NODE_134_length_10442_cov_6.366534	0	0	0	0	0	10442	11601	0
R1928-5_269_lytic_NODE_22_length_11601_cov_42.393728	S09_231_lytic_NODE_147_length_10240_cov_11.808380	0	0	0	0	0	10240	11601	0
R1928-5_269_lytic_NODE_22_length_11601_cov_42.393728	S09_231_lytic_NODE_2_length_42228_cov_3.907403	0	0	0	0	0	42228	11601	0
R1928-5_269_lytic_NODE_22_length_11601_cov_42.393728	S09_231_lytic_NODE_93_length_11906_cov_11.358761	0	0	0	0	0	11906	11601	0
R1928-5_269_lytic_NODE_22_length_11601_cov_42.393728	S09_232_lytic_NODE_35_length_12255_cov_1.889319	0	0	0	0	0	12255	11601	0
R1928-5_269_lytic_NODE_22_length_11601_cov_42.393728	S09_232_lytic_NODE_54_length_10341_cov_3.962818	0	0	0	0	0	10341	11601	0
R1928-5_269_lytic_NODE_22_length_11601_cov_42.393728	S09_235_lysogenic_NODE_30_length_12686_cov_3.565460	0	0	0	0	0	12686	11601	0
R1928-5_269_lytic_NODE_22_length_11601_cov_42.393728	S09_235_lytic_NODE_10_length_16685_cov_2.947054	0	0	0	0	0	16685	11601	0
R1928-5_269_lytic_NODE_22_length_11601_cov_42.393728	S09_235_lytic_NODE_33_length_12594_cov_29.337770	0	0	0	0	0	12594	11601	0
R1928-5_269_lytic_NODE_22_length_11601_cov_42.393728	S09_235_lytic_NODE_45_length_10416_cov_2.431569	0	0	0	0	0	10416	11601	0
R1928-5_269_lytic_NODE_22_length_11601_cov_42.393728	S09_235_lytic_NODE_5_length_19881_cov_2.655769	0	0	0	0	0	19881	11601	0
R1928-5_269_lytic_NODE_22_length_11601_cov_42.393728	S09_237_lytic_NODE_11_length_17604_cov_1.843105	0	0	0	0	0	17604	11601	0
R1928-5_269_lytic_NODE_22_length_11601_cov_42.393728	S09_237_lytic_NODE_32_length_13679_cov_5.295766	0	0	0	0	0	13679	11601	0
R1928-5_269_lytic_NODE_22_length_11601_cov_42.393728	S09_237_lytic_NODE_45_length_12213_cov_22.856682	0	0	0	0	0	12213	11601	0
R1928-5_269_lytic_NODE_22_length_11601_cov_42.393728	S09_237_lytic_NODE_46_length_12133_cov_2.259907	0	0	0	0	0	12133	11601	0
R1928-5_269_lytic_NODE_22_length_11601_cov_42.393728	S09_237_lytic_NODE_63_length_10259_cov_6.385480	0	0	0	0	0	10259	11601	0
R1928-5_269_lytic_NODE_22_length_11601_cov_42.393728	S09_238_lytic_NODE_31_length_13160_cov_10.433852	0	0	0	0	0	13160	11601	0
R1928-5_269_lytic_NODE_22_length_11601_cov_42.393728	S09_238_lytic_NODE_32_length_13088_cov_13.807126	0	0	0	0	0	13088	11601	0
R1928-5_269_lytic_NODE_22_length_11601_cov_42.393728	S09_238_lytic_NODE_52_length_10363_cov_16.465436	0	0	0	0	0	10363	11601	0
R1928-5_269_lytic_NODE_22_length_11601_cov_42.393728	S09_238_lytic_NODE_54_length_10309_cov_17.604829	0	0	0	0	0	10309	11601	0
R1928-5_269_lytic_NODE_22_length_11601_cov_42.393728	S09_238_lytic_NODE_7_length_19520_cov_15.106139	0	0	0	0	0	19520	11601	0
R1928-5_269_lytic_NODE_22_length_11601_cov_42.393728	S09_239_lytic_NODE_43_length_13729_cov_7.393592	0	0	0	0	0	13729	11601	0
R1928-5_269_lytic_NODE_22_length_11601_cov_42.393728	S09_239_lytic_NODE_48_length_13281_cov_9.003495	0	0	0	0	0	13281	11601	0
R1928-5_269_lytic_NODE_22_length_11601_cov_42.393728	S16_108_lysogenic_NODE_45_length_10136_cov_1.970444	0	0	0	0	0	10136	11601	0
R1928-5_269_lytic_NODE_22_length_11601_cov_42.393728	S16_108_lytic_NODE_2_length_25421_cov_2.347589	0	0	0	0	0	25421	11601	0
R1928-5_269_lytic_NODE_22_length_11601_cov_42.393728	S16_108_lytic_NODE_37_length_11422_cov_2.597292	0	0	0	0	0	11422	11601	0
R1928-5_269_lytic_NODE_22_length_11601_cov_42.393728	S16_204_lytic_NODE_1_length_34537_cov_3.107886	0	0	0	0	0	34537	11601	0
R1928-5_269_lytic_NODE_22_length_11601_cov_42.393728	S16_209_lytic_NODE_26_length_13007_cov_3.078224	0	0	0	0	0	13007	11601	0
R1928-5_269_lytic_NODE_22_length_11601_cov_42.393728	S16_209_lytic_NODE_45_length_10659_cov_3.231069	0	0	0	0	0	10659	11601	0
R1928-5_269_lytic_NODE_22_length_11601_cov_42.393728	S16_210_lysogenic_NODE_51_length_10294_cov_9.792195	0	0	0	0	0	10294	11601	0
R1928-5_269_lytic_NODE_22_length_11601_cov_42.393728	S16_367_lysogenic_NODE_49_length_12248_cov_5.339325	0	0	0	0	0	12248	11601	0
R1928-5_269_lytic_NODE_22_length_11601_cov_42.393728	S16_367_lytic_NODE_3_length_27172_cov_3.656981	0	0	0	0	0	27172	11601	0
R1928-5_269_lytic_NODE_22_length_11601_cov_42.393728	S16_371_lytic_NODE_18_length_16110_cov_8.612296	0	0	0	0	0	16110	11601	0
R1928-5_269_lytic_NODE_22_length_11601_cov_42.393728	S16_371_lytic_NODE_39_length_12778_cov_13.169471	0	0	0	0	0	12778	11601	0
R1928-5_269_lytic_NODE_22_length_11601_cov_42.393728	S16_371_lytic_NODE_60_length_10745_cov_9.996988	0	0	0	0	0	10745	11601	0
R1928-5_269_lytic_NODE_22_length_11601_cov_42.393728	S16_485_lytic_NODE_55_length_10084_cov_2.485496	0	0	0	0	0	10084	11601	0
R1928-5_269_lytic_NODE_22_length_11601_cov_42.393728	S16_487_lytic_NODE_26_length_15063_cov_9.248561	0	0	0	0	0	15063	11601	0
R1928-5_269_lytic_NODE_22_length_11601_cov_42.393728	S16_487_lytic_NODE_4_length_25574_cov_7.720662	0	0	0	0	0	25574	11601	0
R1928-5_269_lytic_NODE_22_length_11601_cov_42.393728	S16_487_lytic_NODE_59_length_10937_cov_7.538184	0	0	0	0	0	10937	11601	0
R1928-5_269_lytic_NODE_22_length_11601_cov_42.393728	S16_487_lytic_NODE_69_length_10213_cov_10.680935	0	0	0	0	0	10213	11601	0
R1928-5_269_lytic_NODE_22_length_11601_cov_42.393728	S16_487_lytic_NODE_8_length_20275_cov_6.909596	0	0	0	0	0	20275	11601	0
R1928-5_269_lytic_NODE_22_length_11601_cov_42.393728	R1928-5_239_lytic_NODE_1_length_46392_cov_8.680426	0	0	0	0	0	46392	11601	0
R1928-5_269_lytic_NODE_22_length_11601_cov_42.393728	R1928-5_239_lytic_NODE_51_length_10234_cov_26.636804	3327	536	0.325093	0.286786	0.838894	10234	11601	0.325093
R1928-5_269_lytic_NODE_22_length_11601_cov_42.393728	R1928-5_241_lytic_NODE_77_length_10924_cov_4.750717	0	0	0	0	0	10924	11601	0
R1928-5_269_lytic_NODE_22_length_11601_cov_42.393728	R1928-5_243_lytic_NODE_25_length_11080_cov_9.980016	9045	846	0.816336	0.779674	0.906468	11080	11601	0.816336
R1928-5_269_lytic_NODE_22_length_11601_cov_42.393728	R1928-5_245_lytic_NODE_52_length_10871_cov_5.268837	9551	929	0.878576	0.823291	0.902733	10871	11601	0.878576
R1928-5_269_lytic_NODE_22_length_11601_cov_42.393728	R1928-5_251_lytic_NODE_30_length_11087_cov_78.057086	6393	739	0.576621	0.551073	0.884405	11087	11601	0.576621
R1928-5_269_lytic_NODE_22_length_11601_cov_42.393728	R1928-5_253_lytic_NODE_30_length_10247_cov_18.576536	7881	911	0.769103	0.679338	0.884406	10247	11601	0.769103
R1928-5_269_lytic_NODE_22_length_11601_cov_42.393728	R1928-5_255_lytic_NODE_48_length_11389_cov_96.593450	7744	969	0.679954	0.667529	0.874871	11389	11601	0.679954
R1928-5_269_lytic_NODE_22_length_11601_cov_42.393728	R1928-5_257_lytic_NODE_78_length_11145_cov_4.409561	8351	873	0.749305	0.719852	0.895462	11145	11601	0.749305
R1928-5_269_lytic_NODE_22_length_11601_cov_42.393728	R1928-5_261_lytic_NODE_31_length_10711_cov_14.825118	5671	773	0.529456	0.488837	0.863692	10711	11601	0.529456
R1928-5_269_lytic_NODE_22_length_11601_cov_42.393728	R1928-5_263_lytic_NODE_37_length_18696_cov_1.951817	0	0	0	0	0	18696	11601	0
R1928-5_269_lytic_NODE_22_length_11601_cov_42.393728	R1928-5_263_lytic_NODE_73_length_11509_cov_41.848261	9149	736	0.794943	0.788639	0.919554	11509	11601	0.794943
R1928-5_269_lytic_NODE_22_length_11601_cov_42.393728	R1928-5_263_lytic_NODE_86_length_10537_cov_1.985695	0	0	0	0	0	10537	11601	0
R1928-5_269_lytic_NODE_22_length_11601_cov_42.393728	R1928-5_263_lytic_NODE_87_length_10439_cov_1.848905	0	0	0	0	0	10439	11601	0
R1928-5_269_lytic_NODE_22_length_11601_cov_42.393728	R1928-5_265_lytic_NODE_36_length_10649_cov_62.765767	7647	885	0.718096	0.659167	0.884268	10649	11601	0.718096
R1928-5_269_lytic_NODE_22_length_11601_cov_42.393728	R1928-5_267_lytic_NODE_31_length_10518_cov_188.028374	6442	896	0.612474	0.555297	0.860913	10518	11601	0.612474
R1928-5_269_lytic_NODE_22_length_11601_cov_42.393728	R1928-5_269_lytic_NODE_22_length_11601_cov_42.393728	11600	0	0.999914	0.999914	1	11601	11601	0.999914
R1928-5_269_lytic_NODE_22_length_11601_cov_42.393728	R1931-6_445_lytic_NODE_15_length_31766_cov_2.709528	0	0	0	0	0	31766	11601	0
R1928-5_269_lytic_NODE_22_length_11601_cov_42.393728	R1931-6_445_lytic_NODE_41_length_17042_cov_4.523669	0	0	0	0	0	17042	11601	0
R1928-5_269_lytic_NODE_22_length_11601_cov_42.393728	R1931-6_447_lytic_NODE_10_length_17816_cov_3.037016	0	0	0	0	0	17816	11601	0
R1928-5_269_lytic_NODE_22_length_11601_cov_42.393728	R1931-6_451_lytic_NODE_29_length_23786_cov_2.794211	0	0	0	0	0	23786	11601	0
R1928-5_269_lytic_NODE_22_length_11601_cov_42.393728	R1931-6_451_lytic_NODE_3_length_46171_cov_2.720434	0	0	0	0	0	46171	11601	0
R1928-5_269_lytic_NODE_22_length_11601_cov_42.393728	R1931-6_451_lytic_NODE_96_length_10047_cov_599.788938	6617	996	0.658605	0.570382	0.849479	10047	11601	0.658605
R1928-5_269_lytic_NODE_22_length_11601_cov_42.393728	R1931-6_453_lytic_NODE_78_length_11488_cov_173.301839	6639	896	0.577907	0.572278	0.86504	11488	11601	0.577907
R1928-5_269_lytic_NODE_22_length_11601_cov_42.393728	R1931-6_453_lytic_NODE_84_length_10736_cov_5.634197	3247	591	0.30244	0.27989	0.817986	10736	11601	0.30244
R1928-5_269_lytic_NODE_22_length_11601_cov_42.393728	R1931-6_455_lytic_NODE_42_length_11498_cov_30.380241	8158	998	0.709515	0.703215	0.877666	11498	11601	0.709515
R1928-5_269_lytic_NODE_22_length_11601_cov_42.393728	R1931-6_459_lytic_NODE_24_length_11316_cov_20.760161	8242	1185	0.728349	0.710456	0.856224	11316	11601	0.728349
R1928-5_269_lytic_NODE_22_length_11601_cov_42.393728	R1931-6_461_lytic_NODE_46_length_10121_cov_1.948600	0	0	0	0	0	10121	11601	0
R1928-5_269_lytic_NODE_22_length_11601_cov_42.393728	R1931-6_463_lytic_NODE_5_length_20113_cov_5.992897	0	0	0	0	0	20113	11601	0
R1928-5_269_lytic_NODE_22_length_11601_cov_42.393728	R1931-6_465_lytic_NODE_31_length_11410_cov_33.418372	7157	871	0.627257	0.61693	0.878301	11410	11601	0.627257
R1928-5_269_lytic_NODE_22_length_11601_cov_42.393728	R1931-6_465_lytic_NODE_32_length_11324_cov_45.124431	6509	915	0.574797	0.561072	0.859425	11324	11601	0.574797
R1928-5_269_lytic_NODE_22_length_11601_cov_42.393728	R1931-6_465_lytic_NODE_36_length_10687_cov_47.888321	6932	1026	0.648639	0.597535	0.851991	10687	11601	0.648639
R1928-5_269_lytic_NODE_22_length_11601_cov_42.393728	R1931-6_467_lytic_NODE_67_length_11277_cov_123.491215	7295	1089	0.646892	0.628825	0.85072	11277	11601	0.646892
R1928-5_269_lytic_NODE_22_length_11601_cov_42.393728	R1931-6_467_lytic_NODE_68_length_11134_cov_40.819668	7667	1006	0.688611	0.660891	0.868788	11134	11601	0.688611
R1928-5_269_lytic_NODE_22_length_11601_cov_42.393728	R1931-6_469_lytic_NODE_32_length_11114_cov_24.315655	7649	1088	0.688231	0.65934	0.857759	11114	11601	0.688231
R1928-5_269_lytic_NODE_22_length_11601_cov_42.393728	R1931-6_469_lytic_NODE_35_length_10789_cov_72.492407	8353	1162	0.774215	0.720024	0.860888	10789	11601	0.774214
R1928-5_269_lytic_NODE_22_length_11601_cov_42.393728	R1935-3_689_lytic_NODE_32_length_11366_cov_210.252023	7716	1179	0.678867	0.665115	0.847201	11366	11601	0.678867
R1928-5_269_lytic_NODE_22_length_11601_cov_42.393728	R1935-3_691_lytic_NODE_27_length_11642_cov_138.479906	7831	1302	0.672651	0.675028	0.833738	11642	11601	0.675028
R1928-5_269_lytic_NODE_22_length_11601_cov_42.393728	R1935-3_691_lytic_NODE_29_length_11280_cov_51.138453	6170	961	0.546986	0.531851	0.844246	11280	11601	0.546986
R1928-5_269_lytic_NODE_22_length_11601_cov_42.393728	R1935-3_691_lytic_NODE_42_length_10073_cov_103.933581	7779	1085	0.772262	0.670546	0.860522	10073	11601	0.772262
R1928-5_269_lytic_NODE_22_length_11601_cov_42.393728	R1935-3_693_lytic_NODE_41_length_11310_cov_914.974082	7042	975	0.622635	0.607017	0.861545	11310	11601	0.622635
R1928-5_269_lytic_NODE_22_length_11601_cov_42.393728	R1935-3_693_lytic_NODE_45_length_10844_cov_466.957754	6950	1056	0.640907	0.599086	0.848058	10844	11601	0.640907
R1928-5_269_lytic_NODE_22_length_11601_cov_42.393728	R1935-3_693_lytic_NODE_51_length_10340_cov_15.048146	8417	1328	0.814023	0.725541	0.842224	10340	11601	0.814023
R1928-5_269_lytic_NODE_22_length_11601_cov_42.393728	R1935-3_695_lytic_NODE_25_length_11495_cov_855.642958	7591	1113	0.660374	0.65434	0.853379	11495	11601	0.660374
R1928-5_269_lytic_NODE_22_length_11601_cov_42.393728	R1935-3_699_lytic_NODE_1_length_45918_cov_7.567526	0	0	0	0	0	45918	11601	0
R1928-5_269_lytic_NODE_22_length_11601_cov_42.393728	R1935-3_699_lytic_NODE_21_length_15880_cov_1.804175	0	0	0	0	0	15880	11601	0
R1928-5_269_lytic_NODE_22_length_11601_cov_42.393728	R1935-3_706_lytic_NODE_1_length_45918_cov_54.483285	0	0	0	0	0	45918	11601	0
R1928-5_269_lytic_NODE_22_length_11601_cov_42.393728	R1935-3_710_lytic_NODE_31_length_11453_cov_28.660431	7142	1028	0.623592	0.615637	0.856063	11453	11601	0.623592
R1928-5_269_lytic_NODE_22_length_11601_cov_42.393728	R1935-3_712_lysogenic_NODE_215_length_3931_cov_1.998163	0	0	0	0	0	550335	11601	0
R1928-5_269_lytic_NODE_22_length_11601_cov_42.393728	R1935-3_714_lytic_NODE_29_length_10804_cov_678.159787	6659	1031	0.616346	0.574002	0.845172	10804	11601	0.616346
R1928-5_269_lytic_NODE_22_length_11601_cov_42.393728	R1935-3_716_lytic_NODE_30_length_12172_cov_4968.552319	7982	1233	0.655767	0.688044	0.845527	12172	11601	0.688044
R1931-6_445_lytic_NODE_15_length_31766_cov_2.709528	J2423_B38_lytic_NODE_25_length_11585_cov_35.816207	0	0	0	0	0	11585	31766	0
R1931-6_445_lytic_NODE_15_length_31766_cov_2.709528	J2423_B38_lytic_NODE_36_length_10005_cov_6.929684	0	0	0	0	0	10005	31766	0
R1931-6_445_lytic_NODE_15_length_31766_cov_2.709528	J2423_B41_lytic_NODE_26_length_11572_cov_14.046284	0	0	0	0	0	11572	31766	0
R1931-6_445_lytic_NODE_15_length_31766_cov_2.709528	J2423_B43_lytic_NODE_29_length_11718_cov_64.246357	0	0	0	0	0	11718	31766	0
R1931-6_445_lytic_NODE_15_length_31766_cov_2.709528	J2423_B45_lytic_NODE_34_length_11086_cov_39.805300	0	0	0	0	0	11086	31766	0
R1931-6_445_lytic_NODE_15_length_31766_cov_2.709528	J2423_B45_lytic_NODE_38_length_10727_cov_8.327079	0	0	0	0	0	10727	31766	0
R1931-6_445_lytic_NODE_15_length_31766_cov_2.709528	J2423_B46_lytic_NODE_23_length_11348_cov_8.598646	0	0	0	0	0	11348	31766	0
R1931-6_445_lytic_NODE_15_length_31766_cov_2.709528	J2423_B46_lytic_NODE_24_length_11112_cov_120.241652	0	0	0	0	0	11112	31766	0
R1931-6_445_lytic_NODE_15_length_31766_cov_2.709528	J2426_B103_lytic_NODE_24_length_11274_cov_4.895095	0	0	0	0	0	11274	31766	0
R1931-6_445_lytic_NODE_15_length_31766_cov_2.709528	J2426_B107_lytic_NODE_52_length_10677_cov_122.227833	0	0	0	0	0	10677	31766	0
R1931-6_445_lytic_NODE_15_length_31766_cov_2.709528	J2426_B111_lytic_NODE_20_length_11326_cov_8.457385	0	0	0	0	0	11326	31766	0
R1931-6_445_lytic_NODE_15_length_31766_cov_2.709528	J2426_B112_lytic_NODE_25_length_11272_cov_3.663797	0	0	0	0	0	11272	31766	0
R1931-6_445_lytic_NODE_15_length_31766_cov_2.709528	J2428_B191_lytic_NODE_19_length_11353_cov_16.421118	0	0	0	0	0	11353	31766	0
R1931-6_445_lytic_NODE_15_length_31766_cov_2.709528	J2432_B238_lytic_NODE_45_length_16362_cov_4.157195	0	0	0	0	0	16362	31766	0
R1931-6_445_lytic_NODE_15_length_31766_cov_2.709528	J2432_B238_lytic_NODE_51_length_16013_cov_7.559086	0	0	0	0	0	16013	31766	0
R1931-6_445_lytic_NODE_15_length_31766_cov_2.709528	J2432_B243_lytic_NODE_54_length_10262_cov_1741.954837	0	0	0	0	0	10262	31766	0
R1931-6_445_lytic_NODE_15_length_31766_cov_2.709528	J2432_B245_lytic_NODE_2_length_29710_cov_2.315218	0	0	0	0	0	29710	31766	0
R1931-6_445_lytic_NODE_15_length_31766_cov_2.709528	J2432_B245_lytic_NODE_34_length_10653_cov_90.385207	0	0	0	0	0	10653	31766	0
R1931-6_445_lytic_NODE_15_length_31766_cov_2.709528	J2432_B245_lytic_NODE_36_length_10405_cov_97.970634	0	0	0	0	0	10405	31766	0
R1931-6_445_lytic_NODE_15_length_31766_cov_2.709528	J2432_B245_lytic_NODE_5_length_20966_cov_2.391749	0	0	0	0	0	20966	31766	0
R1931-6_445_lytic_NODE_15_length_31766_cov_2.709528	J2432_B248_lytic_NODE_12_length_16943_cov_2.562775	0	0	0	0	0	16943	31766	0
R1931-6_445_lytic_NODE_15_length_31766_cov_2.709528	J2432_B250_lytic_NODE_32_length_12334_cov_2.840007	0	0	0	0	0	12334	31766	0
R1931-6_445_lytic_NODE_15_length_31766_cov_2.709528	J2432_B250_lytic_NODE_6_length_20931_cov_2.476598	0	0	0	0	0	20931	31766	0
R1931-6_445_lytic_NODE_15_length_31766_cov_2.709528	J2432_B252_lytic_NODE_37_length_10286_cov_390.118741	0	0	0	0	0	10286	31766	0
R1931-6_445_lytic_NODE_15_length_31766_cov_2.709528	J2432_B253_lytic_NODE_36_length_10034_cov_124.305357	0	0	0	0	0	10034	31766	0
R1931-6_445_lytic_NODE_15_length_31766_cov_2.709528	J2432_B254_lytic_NODE_10_length_18712_cov_2.727180	0	0	0	0	0	18712	31766	0
R1931-6_445_lytic_NODE_15_length_31766_cov_2.709528	J2432_B254_lytic_NODE_2_length_36969_cov_3.016473	0	0	0	0	0	36969	31766	0
R1931-6_445_lytic_NODE_15_length_31766_cov_2.709528	J2432_B254_lytic_NODE_34_length_10843_cov_121.815333	0	0	0	0	0	10843	31766	0
R1931-6_445_lytic_NODE_15_length_31766_cov_2.709528	J2432_B255_lytic_NODE_27_length_10806_cov_12.210295	0	0	0	0	0	10806	31766	0
R1931-6_445_lytic_NODE_15_length_31766_cov_2.709528	B09_301_lysogenic_NODE_54_length_11939_cov_4.278050	0	0	0	0	0	11939	31766	0
R1931-6_445_lytic_NODE_15_length_31766_cov_2.709528	B09_301_lytic_NODE_60_length_10583_cov_4.061843	0	0	0	0	0	10583	31766	0
R1931-6_445_lytic_NODE_15_length_31766_cov_2.709528	B09_339_lytic_NODE_46_length_10025_cov_2.652767	0	0	0	0	0	10025	31766	0
R1931-6_445_lytic_NODE_15_length_31766_cov_2.709528	I09_184_lytic_NODE_102_length_11729_cov_4.947881	0	0	0	0	0	11729	31766	0
R1931-6_445_lytic_NODE_15_length_31766_cov_2.709528	I09_190_lytic_NODE_39_length_14509_cov_49.741521	0	0	0	0	0	14509	31766	0
R1931-6_445_lytic_NODE_15_length_31766_cov_2.709528	I09_192_lytic_NODE_35_length_14550_cov_66.393374	0	0	0	0	0	14550	31766	0
R1931-6_445_lytic_NODE_15_length_31766_cov_2.709528	I09_192_lytic_NODE_65_length_11452_cov_1.889595	0	0	0	0	0	11452	31766	0
R1931-6_445_lytic_NODE_15_length_31766_cov_2.709528	I09_193_lytic_NODE_113_length_10149_cov_2.725668	0	0	0	0	0	10149	31766	0
R1931-6_445_lytic_NODE_15_length_31766_cov_2.709528	I09_234_lytic_NODE_39_length_11826_cov_19.775139	0	0	0	0	0	11826	31766	0
R1931-6_445_lytic_NODE_15_length_31766_cov_2.709528	I09_235_lytic_NODE_14_length_18187_cov_5.946917	0	0	0	0	0	18187	31766	0
R1931-6_445_lytic_NODE_15_length_31766_cov_2.709528	I09_235_lytic_NODE_9_length_19781_cov_6.329654	0	0	0	0	0	19781	31766	0
R1931-6_445_lytic_NODE_15_length_31766_cov_2.709528	I09_237_lytic_NODE_50_length_13120_cov_2.267636	0	0	0	0	0	13120	31766	0
R1931-6_445_lytic_NODE_15_length_31766_cov_2.709528	I09_239_lytic_NODE_12_length_20864_cov_56.883190	0	0	0	0	0	20864	31766	0
R1931-6_445_lytic_NODE_15_length_31766_cov_2.709528	I09_239_lytic_NODE_1_length_43005_cov_162.167592	0	0	0	0	0	43005	31766	0
R1931-6_445_lytic_NODE_15_length_31766_cov_2.709528	I09_239_lytic_NODE_5_length_27111_cov_12.164839	0	0	0	0	0	27111	31766	0
R1931-6_445_lytic_NODE_15_length_31766_cov_2.709528	I09_239_lytic_NODE_68_length_10042_cov_3.057555	0	0	0	0	0	10042	31766	0
R1931-6_445_lytic_NODE_15_length_31766_cov_2.709528	I09_239_lytic_NODE_8_length_22961_cov_11.672898	0	0	0	0	0	22961	31766	0
R1931-6_445_lytic_NODE_15_length_31766_cov_2.709528	I09_240_lytic_NODE_21_length_19000_cov_6.875576	0	0	0	0	0	19000	31766	0
R1931-6_445_lytic_NODE_15_length_31766_cov_2.709528	I09_242_lytic_NODE_10_length_19807_cov_2.423093	0	0	0	0	0	19807	31766	0
R1931-6_445_lytic_NODE_15_length_31766_cov_2.709528	I09_242_lytic_NODE_11_length_19180_cov_41.035626	0	0	0	0	0	19180	31766	0
R1931-6_445_lytic_NODE_15_length_31766_cov_2.709528	I09_242_lytic_NODE_16_length_17020_cov_2.655246	0	0	0	0	0	17020	31766	0
R1931-6_445_lytic_NODE_15_length_31766_cov_2.709528	I09_242_lytic_NODE_46_length_11009_cov_2.837528	0	0	0	0	0	11009	31766	0
R1931-6_445_lytic_NODE_15_length_31766_cov_2.709528	I09_62_lytic_NODE_46_length_13097_cov_11.959926	0	0	0	0	0	13097	31766	0
R1931-6_445_lytic_NODE_15_length_31766_cov_2.709528	I09_67_lytic_NODE_33_length_14482_cov_17.052016	0	0	0	0	0	14482	31766	0
R1931-6_445_lytic_NODE_15_length_31766_cov_2.709528	I09_67_lytic_NODE_36_length_13129_cov_3.083256	0	0	0	0	0	13129	31766	0
R1931-6_445_lytic_NODE_15_length_31766_cov_2.709528	I16_1006_lytic_NODE_90_length_10300_cov_130.751351	0	0	0	0	0	10300	31766	0
R1931-6_445_lytic_NODE_15_length_31766_cov_2.709528	I16_1008_lytic_NODE_51_length_12718_cov_47.975947	0	0	0	0	0	12718	31766	0
R1931-6_445_lytic_NODE_15_length_31766_cov_2.709528	I16_1018_lytic_NODE_46_length_14308_cov_133.854797	0	0	0	0	0	14308	31766	0
R1931-6_445_lytic_NODE_15_length_31766_cov_2.709528	I16_122_lytic_NODE_25_length_16605_cov_2.346700	0	0	0	0	0	16605	31766	0
R1931-6_445_lytic_NODE_15_length_31766_cov_2.709528	I16_122_lytic_NODE_73_length_10141_cov_4.282635	0	0	0	0	0	10141	31766	0
R1931-6_445_lytic_NODE_15_length_31766_cov_2.709528	I16_126_lytic_NODE_13_length_20552_cov_7.341491	0	0	0	0	0	20552	31766	0
R1931-6_445_lytic_NODE_15_length_31766_cov_2.709528	I16_126_lytic_NODE_18_length_18454_cov_7.261605	0	0	0	0	0	18454	31766	0
R1931-6_445_lytic_NODE_15_length_31766_cov_2.709528	I16_126_lytic_NODE_20_length_18239_cov_7.733525	0	0	0	0	0	18239	31766	0
R1931-6_445_lytic_NODE_15_length_31766_cov_2.709528	I16_590_lytic_NODE_57_length_11641_cov_5.906510	0	0	0	0	0	11641	31766	0
R1931-6_445_lytic_NODE_15_length_31766_cov_2.709528	I16_598_lytic_NODE_27_length_14796_cov_7.282044	0	0	0	0	0	14796	31766	0
R1931-6_445_lytic_NODE_15_length_31766_cov_2.709528	I16_600_lytic_NODE_40_length_14170_cov_2.506798	0	0	0	0	0	14170	31766	0
R1931-6_445_lytic_NODE_15_length_31766_cov_2.709528	I16_602_lytic_NODE_43_length_13215_cov_19.069039	0	0	0	0	0	13215	31766	0
R1931-6_445_lytic_NODE_15_length_31766_cov_2.709528	K09_101_lysogenic_NODE_1_length_50876_cov_9.770308	0	0	0	0	0	50876	31766	0
R1931-6_445_lytic_NODE_15_length_31766_cov_2.709528	K09_101_lytic_NODE_19_length_15394_cov_10.434230	0	0	0	0	0	15394	31766	0
R1931-6_445_lytic_NODE_15_length_31766_cov_2.709528	K09_101_lytic_NODE_2_length_44704_cov_3.131799	0	0	0	0	0	44704	31766	0
R1931-6_445_lytic_NODE_15_length_31766_cov_2.709528	K09_101_lytic_NODE_3_length_31150_cov_10.146734	0	0	0	0	0	31150	31766	0
R1931-6_445_lytic_NODE_15_length_31766_cov_2.709528	K09_115_lysogenic_NODE_2_length_37122_cov_2.260858	0	0	0	0	0	37122	31766	0
R1931-6_445_lytic_NODE_15_length_31766_cov_2.709528	K09_115_lysogenic_NODE_5_length_23639_cov_4.039161	0	0	0	0	0	23639	31766	0
R1931-6_445_lytic_NODE_15_length_31766_cov_2.709528	K09_115_lytic_NODE_24_length_13386_cov_4.306898	0	0	0	0	0	13386	31766	0
R1931-6_445_lytic_NODE_15_length_31766_cov_2.709528	K09_115_lytic_NODE_3_length_34739_cov_4.344416	0	0	0	0	0	34739	31766	0
R1931-6_445_lytic_NODE_15_length_31766_cov_2.709528	K09_115_lytic_NODE_4_length_33272_cov_4.136979	0	0	0	0	0	33272	31766	0
R1931-6_445_lytic_NODE_15_length_31766_cov_2.709528	K09_115_lytic_NODE_8_length_19183_cov_2.150404	0	0	0	0	0	19183	31766	0
R1931-6_445_lytic_NODE_15_length_31766_cov_2.709528	K09_219_lysogenic_NODE_1_length_68364_cov_46.366338_fragment_1	0	0	0	0	0	54273	31766	0
R1931-6_445_lytic_NODE_15_length_31766_cov_2.709528	K09_222_lysogenic_NODE_2_length_96758_cov_10.937891_fragment_1	0	0	0	0	0	79409	31766	0
R1931-6_445_lytic_NODE_15_length_31766_cov_2.709528	K09_222_lytic_NODE_11_length_37715_cov_1.797468	0	0	0	0	0	37715	31766	0
R1931-6_445_lytic_NODE_15_length_31766_cov_2.709528	K09_222_lytic_NODE_64_length_16636_cov_1.689737	0	0	0	0	0	16636	31766	0
R1931-6_445_lytic_NODE_15_length_31766_cov_2.709528	K09_223_lysogenic_NODE_1_length_56789_cov_32.428319	0	0	0	0	0	56789	31766	0
R1931-6_445_lytic_NODE_15_length_31766_cov_2.709528	K09_223_lytic_NODE_113_length_11719_cov_4.211157	0	0	0	0	0	11719	31766	0
R1931-6_445_lytic_NODE_15_length_31766_cov_2.709528	K09_223_lytic_NODE_114_length_11601_cov_11.075697	0	0	0	0	0	11601	31766	0
R1931-6_445_lytic_NODE_15_length_31766_cov_2.709528	K09_223_lytic_NODE_144_length_10431_cov_5.138894	0	0	0	0	0	10431	31766	0
R1931-6_445_lytic_NODE_15_length_31766_cov_2.709528	K09_223_lytic_NODE_2_length_50533_cov_12.059351	0	0	0	0	0	50533	31766	0
R1931-6_445_lytic_NODE_15_length_31766_cov_2.709528	K09_223_lytic_NODE_67_length_14521_cov_4.446042	0	0	0	0	0	14521	31766	0
R1931-6_445_lytic_NODE_15_length_31766_cov_2.709528	K09_223_lytic_NODE_68_length_14473_cov_4.558528	0	0	0	0	0	14473	31766	0
R1931-6_445_lytic_NODE_15_length_31766_cov_2.709528	K09_234_lysogenic_NODE_4_length_28003_cov_2.297898	0	0	0	0	0	28003	31766	0
R1931-6_445_lytic_NODE_15_length_31766_cov_2.709528	K09_234_lytic_NODE_1_length_46757_cov_4.197851	0	0	0	0	0	46757	31766	0
R1931-6_445_lytic_NODE_15_length_31766_cov_2.709528	K09_234_lytic_NODE_42_length_11882_cov_3.090639	0	0	0	0	0	11882	31766	0
R1931-6_445_lytic_NODE_15_length_31766_cov_2.709528	K09_243_lysogenic_NODE_63_length_11179_cov_2.336318	0	0	0	0	0	11179	31766	0
R1931-6_445_lytic_NODE_15_length_31766_cov_2.709528	K09_243_lytic_NODE_22_length_15456_cov_1.549332	0	0	0	0	0	15456	31766	0
R1931-6_445_lytic_NODE_15_length_31766_cov_2.709528	K09_243_lytic_NODE_30_length_13485_cov_2.314202	0	0	0	0	0	13485	31766	0
R1931-6_445_lytic_NODE_15_length_31766_cov_2.709528	K09_243_lytic_NODE_3_length_26460_cov_2.456471	0	0	0	0	0	26460	31766	0
R1931-6_445_lytic_NODE_15_length_31766_cov_2.709528	K09_243_lytic_NODE_49_length_11934_cov_5.307035	0	0	0	0	0	11934	31766	0
R1931-6_445_lytic_NODE_15_length_31766_cov_2.709528	K09_243_lytic_NODE_50_length_11720_cov_2.332701	0	0	0	0	0	11720	31766	0
R1931-6_445_lytic_NODE_15_length_31766_cov_2.709528	K09_243_lytic_NODE_51_length_11581_cov_2.414485	0	0	0	0	0	11581	31766	0
R1931-6_445_lytic_NODE_15_length_31766_cov_2.709528	K09_243_lytic_NODE_84_length_10130_cov_2.421021	0	0	0	0	0	10130	31766	0
R1931-6_445_lytic_NODE_15_length_31766_cov_2.709528	K16_41_lysogenic_NODE_1_length_57636_cov_31.979379	0	0	0	0	0	57636	31766	0
R1931-6_445_lytic_NODE_15_length_31766_cov_2.709528	K16_41_lytic_NODE_35_length_12886_cov_1.678339	0	0	0	0	0	12886	31766	0
R1931-6_445_lytic_NODE_15_length_31766_cov_2.709528	K16_49_lytic_NODE_19_length_13975_cov_5.937058	0	0	0	0	0	13975	31766	0
R1931-6_445_lytic_NODE_15_length_31766_cov_2.709528	K16_49_lytic_NODE_5_length_21184_cov_5.679960	0	0	0	0	0	21184	31766	0
R1931-6_445_lytic_NODE_15_length_31766_cov_2.709528	K16_53_lysogenic_NODE_1_length_40514_cov_17.175129_fragment_1	0	0	0	0	0	23142	31766	0
R1931-6_445_lytic_NODE_15_length_31766_cov_2.709528	K16_53_lytic_NODE_12_length_16727_cov_14.326328	0	0	0	0	0	16727	31766	0
R1931-6_445_lytic_NODE_15_length_31766_cov_2.709528	K16_53_lytic_NODE_25_length_13381_cov_8.584917	0	0	0	0	0	13381	31766	0
R1931-6_445_lytic_NODE_15_length_31766_cov_2.709528	K16_53_lytic_NODE_36_length_11710_cov_3.021917	0	0	0	0	0	11710	31766	0
R1931-6_445_lytic_NODE_15_length_31766_cov_2.709528	K16_55_lysogenic_NODE_1_length_56890_cov_50.467896	0	0	0	0	0	56890	31766	0
R1931-6_445_lytic_NODE_15_length_31766_cov_2.709528	K16_55_lytic_NODE_2_length_50277_cov_7.867214	0	0	0	0	0	50277	31766	0
R1931-6_445_lytic_NODE_15_length_31766_cov_2.709528	K16_55_lytic_NODE_47_length_12135_cov_41.652406	0	0	0	0	0	12135	31766	0
R1931-6_445_lytic_NODE_15_length_31766_cov_2.709528	K16_55_lytic_NODE_48_length_12098_cov_11.100443	0	0	0	0	0	12098	31766	0
R1931-6_445_lytic_NODE_15_length_31766_cov_2.709528	K16_55_lytic_NODE_8_length_21093_cov_10.506246	0	0	0	0	0	21093	31766	0
R1931-6_445_lytic_NODE_15_length_31766_cov_2.709528	K16_63_lysogenic_NODE_1_length_48245_cov_11.653562	0	0	0	0	0	48245	31766	0
R1931-6_445_lytic_NODE_15_length_31766_cov_2.709528	K16_63_lytic_NODE_4_length_26351_cov_5.121998	0	0	0	0	0	26351	31766	0
R1931-6_445_lytic_NODE_15_length_31766_cov_2.709528	K16_65_lysogenic_NODE_45_length_11766_cov_8.485616	0	0	0	0	0	11766	31766	0
R1931-6_445_lytic_NODE_15_length_31766_cov_2.709528	K16_65_lytic_NODE_1_length_38186_cov_2.152292	0	0	0	0	0	38186	31766	0
R1931-6_445_lytic_NODE_15_length_31766_cov_2.709528	K16_65_lytic_NODE_32_length_12757_cov_2.458769	0	0	0	0	0	12757	31766	0
R1931-6_445_lytic_NODE_15_length_31766_cov_2.709528	K16_65_lytic_NODE_44_length_11770_cov_5.412568	0	0	0	0	0	11770	31766	0
R1931-6_445_lytic_NODE_15_length_31766_cov_2.709528	K16_65_lytic_NODE_62_length_10239_cov_2.318541	0	0	0	0	0	10239	31766	0
R1931-6_445_lytic_NODE_15_length_31766_cov_2.709528	K16_65_lytic_NODE_8_length_18730_cov_7.413026	0	0	0	0	0	18730	31766	0
R1931-6_445_lytic_NODE_15_length_31766_cov_2.709528	K16_67_lysogenic_NODE_17_length_20144_cov_1.853818	0	0	0	0	0	20144	31766	0
R1931-6_445_lytic_NODE_15_length_31766_cov_2.709528	K16_67_lysogenic_NODE_1_length_67599_cov_34.567370_fragment_1	0	0	0	0	0	54625	31766	0
R1931-6_445_lytic_NODE_15_length_31766_cov_2.709528	K16_67_lytic_NODE_117_length_10557_cov_1.486010	0	0	0	0	0	10557	31766	0
R1931-6_445_lytic_NODE_15_length_31766_cov_2.709528	K16_67_lytic_NODE_144_length_10000_cov_1.566758	0	0	0	0	0	10000	31766	0
R1931-6_445_lytic_NODE_15_length_31766_cov_2.709528	K16_67_lytic_NODE_92_length_11783_cov_12.640027	0	0	0	0	0	11783	31766	0
R1931-6_445_lytic_NODE_15_length_31766_cov_2.709528	S09_220_lysogenic_NODE_17_length_13526_cov_4.327714	0	0	0	0	0	13526	31766	0
R1931-6_445_lytic_NODE_15_length_31766_cov_2.709528	S09_220_lytic_NODE_27_length_12042_cov_4.134049	0	0	0	0	0	12042	31766	0
R1931-6_445_lytic_NODE_15_length_31766_cov_2.709528	S09_221_lytic_NODE_41_length_11920_cov_4.989406	0	0	0	0	0	11920	31766	0
R1931-6_445_lytic_NODE_15_length_31766_cov_2.709528	S09_221_lytic_NODE_56_length_10349_cov_1.559836	0	0	0	0	0	10349	31766	0
R1931-6_445_lytic_NODE_15_length_31766_cov_2.709528	S09_228_lytic_NODE_3_length_23212_cov_3.990256	0	0	0	0	0	23212	31766	0
R1931-6_445_lytic_NODE_15_length_31766_cov_2.709528	S09_231_lysogenic_NODE_4_length_29531_cov_23.648963_fragment_1	0	0	0	0	0	14421	31766	0
R1931-6_445_lytic_NODE_15_length_31766_cov_2.709528	S09_231_lytic_NODE_134_length_10442_cov_6.366534	0	0	0	0	0	10442	31766	0
R1931-6_445_lytic_NODE_15_length_31766_cov_2.709528	S09_231_lytic_NODE_147_length_10240_cov_11.808380	0	0	0	0	0	10240	31766	0
R1931-6_445_lytic_NODE_15_length_31766_cov_2.709528	S09_231_lytic_NODE_2_length_42228_cov_3.907403	0	0	0	0	0	42228	31766	0
R1931-6_445_lytic_NODE_15_length_31766_cov_2.709528	S09_231_lytic_NODE_93_length_11906_cov_11.358761	0	0	0	0	0	11906	31766	0
R1931-6_445_lytic_NODE_15_length_31766_cov_2.709528	S09_232_lytic_NODE_35_length_12255_cov_1.889319	0	0	0	0	0	12255	31766	0
R1931-6_445_lytic_NODE_15_length_31766_cov_2.709528	S09_232_lytic_NODE_54_length_10341_cov_3.962818	0	0	0	0	0	10341	31766	0
R1931-6_445_lytic_NODE_15_length_31766_cov_2.709528	S09_235_lysogenic_NODE_30_length_12686_cov_3.565460	0	0	0	0	0	12686	31766	0
R1931-6_445_lytic_NODE_15_length_31766_cov_2.709528	S09_235_lytic_NODE_10_length_16685_cov_2.947054	0	0	0	0	0	16685	31766	0
R1931-6_445_lytic_NODE_15_length_31766_cov_2.709528	S09_235_lytic_NODE_33_length_12594_cov_29.337770	0	0	0	0	0	12594	31766	0
R1931-6_445_lytic_NODE_15_length_31766_cov_2.709528	S09_235_lytic_NODE_45_length_10416_cov_2.431569	0	0	0	0	0	10416	31766	0
R1931-6_445_lytic_NODE_15_length_31766_cov_2.709528	S09_235_lytic_NODE_5_length_19881_cov_2.655769	0	0	0	0	0	19881	31766	0
R1931-6_445_lytic_NODE_15_length_31766_cov_2.709528	S09_237_lytic_NODE_11_length_17604_cov_1.843105	0	0	0	0	0	17604	31766	0
R1931-6_445_lytic_NODE_15_length_31766_cov_2.709528	S09_237_lytic_NODE_32_length_13679_cov_5.295766	0	0	0	0	0	13679	31766	0
R1931-6_445_lytic_NODE_15_length_31766_cov_2.709528	S09_237_lytic_NODE_45_length_12213_cov_22.856682	0	0	0	0	0	12213	31766	0
R1931-6_445_lytic_NODE_15_length_31766_cov_2.709528	S09_237_lytic_NODE_46_length_12133_cov_2.259907	0	0	0	0	0	12133	31766	0
R1931-6_445_lytic_NODE_15_length_31766_cov_2.709528	S09_237_lytic_NODE_63_length_10259_cov_6.385480	0	0	0	0	0	10259	31766	0
R1931-6_445_lytic_NODE_15_length_31766_cov_2.709528	S09_238_lytic_NODE_31_length_13160_cov_10.433852	0	0	0	0	0	13160	31766	0
R1931-6_445_lytic_NODE_15_length_31766_cov_2.709528	S09_238_lytic_NODE_32_length_13088_cov_13.807126	0	0	0	0	0	13088	31766	0
R1931-6_445_lytic_NODE_15_length_31766_cov_2.709528	S09_238_lytic_NODE_52_length_10363_cov_16.465436	0	0	0	0	0	10363	31766	0
R1931-6_445_lytic_NODE_15_length_31766_cov_2.709528	S09_238_lytic_NODE_54_length_10309_cov_17.604829	0	0	0	0	0	10309	31766	0
R1931-6_445_lytic_NODE_15_length_31766_cov_2.709528	S09_238_lytic_NODE_7_length_19520_cov_15.106139	0	0	0	0	0	19520	31766	0
R1931-6_445_lytic_NODE_15_length_31766_cov_2.709528	S09_239_lytic_NODE_43_length_13729_cov_7.393592	0	0	0	0	0	13729	31766	0
R1931-6_445_lytic_NODE_15_length_31766_cov_2.709528	S09_239_lytic_NODE_48_length_13281_cov_9.003495	0	0	0	0	0	13281	31766	0
R1931-6_445_lytic_NODE_15_length_31766_cov_2.709528	S16_108_lysogenic_NODE_45_length_10136_cov_1.970444	0	0	0	0	0	10136	31766	0
R1931-6_445_lytic_NODE_15_length_31766_cov_2.709528	S16_108_lytic_NODE_2_length_25421_cov_2.347589	0	0	0	0	0	25421	31766	0
R1931-6_445_lytic_NODE_15_length_31766_cov_2.709528	S16_108_lytic_NODE_37_length_11422_cov_2.597292	0	0	0	0	0	11422	31766	0
R1931-6_445_lytic_NODE_15_length_31766_cov_2.709528	S16_204_lytic_NODE_1_length_34537_cov_3.107886	0	0	0	0	0	34537	31766	0
R1931-6_445_lytic_NODE_15_length_31766_cov_2.709528	S16_209_lytic_NODE_26_length_13007_cov_3.078224	0	0	0	0	0	13007	31766	0
R1931-6_445_lytic_NODE_15_length_31766_cov_2.709528	S16_209_lytic_NODE_45_length_10659_cov_3.231069	0	0	0	0	0	10659	31766	0
R1931-6_445_lytic_NODE_15_length_31766_cov_2.709528	S16_210_lysogenic_NODE_51_length_10294_cov_9.792195	0	0	0	0	0	10294	31766	0
R1931-6_445_lytic_NODE_15_length_31766_cov_2.709528	S16_367_lysogenic_NODE_49_length_12248_cov_5.339325	0	0	0	0	0	12248	31766	0
R1931-6_445_lytic_NODE_15_length_31766_cov_2.709528	S16_367_lytic_NODE_3_length_27172_cov_3.656981	0	0	0	0	0	27172	31766	0
R1931-6_445_lytic_NODE_15_length_31766_cov_2.709528	S16_371_lytic_NODE_18_length_16110_cov_8.612296	0	0	0	0	0	16110	31766	0
R1931-6_445_lytic_NODE_15_length_31766_cov_2.709528	S16_371_lytic_NODE_39_length_12778_cov_13.169471	0	0	0	0	0	12778	31766	0
R1931-6_445_lytic_NODE_15_length_31766_cov_2.709528	S16_371_lytic_NODE_60_length_10745_cov_9.996988	0	0	0	0	0	10745	31766	0
R1931-6_445_lytic_NODE_15_length_31766_cov_2.709528	S16_485_lytic_NODE_55_length_10084_cov_2.485496	0	0	0	0	0	10084	31766	0
R1931-6_445_lytic_NODE_15_length_31766_cov_2.709528	S16_487_lytic_NODE_26_length_15063_cov_9.248561	0	0	0	0	0	15063	31766	0
R1931-6_445_lytic_NODE_15_length_31766_cov_2.709528	S16_487_lytic_NODE_4_length_25574_cov_7.720662	0	0	0	0	0	25574	31766	0
R1931-6_445_lytic_NODE_15_length_31766_cov_2.709528	S16_487_lytic_NODE_59_length_10937_cov_7.538184	0	0	0	0	0	10937	31766	0
R1931-6_445_lytic_NODE_15_length_31766_cov_2.709528	S16_487_lytic_NODE_69_length_10213_cov_10.680935	0	0	0	0	0	10213	31766	0
R1931-6_445_lytic_NODE_15_length_31766_cov_2.709528	S16_487_lytic_NODE_8_length_20275_cov_6.909596	0	0	0	0	0	20275	31766	0
R1931-6_445_lytic_NODE_15_length_31766_cov_2.709528	R1928-5_239_lytic_NODE_1_length_46392_cov_8.680426	0	0	0	0	0	46392	31766	0
R1931-6_445_lytic_NODE_15_length_31766_cov_2.709528	R1928-5_239_lytic_NODE_51_length_10234_cov_26.636804	0	0	0	0	0	10234	31766	0
R1931-6_445_lytic_NODE_15_length_31766_cov_2.709528	R1928-5_241_lytic_NODE_77_length_10924_cov_4.750717	0	0	0	0	0	10924	31766	0
R1931-6_445_lytic_NODE_15_length_31766_cov_2.709528	R1928-5_243_lytic_NODE_25_length_11080_cov_9.980016	0	0	0	0	0	11080	31766	0
R1931-6_445_lytic_NODE_15_length_31766_cov_2.709528	R1928-5_245_lytic_NODE_52_length_10871_cov_5.268837	0	0	0	0	0	10871	31766	0
R1931-6_445_lytic_NODE_15_length_31766_cov_2.709528	R1928-5_251_lytic_NODE_30_length_11087_cov_78.057086	0	0	0	0	0	11087	31766	0
R1931-6_445_lytic_NODE_15_length_31766_cov_2.709528	R1928-5_253_lytic_NODE_30_length_10247_cov_18.576536	0	0	0	0	0	10247	31766	0
R1931-6_445_lytic_NODE_15_length_31766_cov_2.709528	R1928-5_255_lytic_NODE_48_length_11389_cov_96.593450	0	0	0	0	0	11389	31766	0
R1931-6_445_lytic_NODE_15_length_31766_cov_2.709528	R1928-5_257_lytic_NODE_78_length_11145_cov_4.409561	0	0	0	0	0	11145	31766	0
R1931-6_445_lytic_NODE_15_length_31766_cov_2.709528	R1928-5_261_lytic_NODE_31_length_10711_cov_14.825118	0	0	0	0	0	10711	31766	0
R1931-6_445_lytic_NODE_15_length_31766_cov_2.709528	R1928-5_263_lytic_NODE_37_length_18696_cov_1.951817	13031	345	0.696994	0.410218	0.973525	18696	31766	0.696994
R1931-6_445_lytic_NODE_15_length_31766_cov_2.709528	R1928-5_263_lytic_NODE_73_length_11509_cov_41.848261	0	0	0	0	0	11509	31766	0
R1931-6_445_lytic_NODE_15_length_31766_cov_2.709528	R1928-5_263_lytic_NODE_86_length_10537_cov_1.985695	10408	113	0.987757	0.327646	0.989143	10537	31766	0.987757
R1931-6_445_lytic_NODE_15_length_31766_cov_2.709528	R1928-5_263_lytic_NODE_87_length_10439_cov_1.848905	0	0	0	0	0	10439	31766	0
R1931-6_445_lytic_NODE_15_length_31766_cov_2.709528	R1928-5_265_lytic_NODE_36_length_10649_cov_62.765767	0	0	0	0	0	10649	31766	0
R1931-6_445_lytic_NODE_15_length_31766_cov_2.709528	R1928-5_267_lytic_NODE_31_length_10518_cov_188.028374	0	0	0	0	0	10518	31766	0
R1931-6_445_lytic_NODE_15_length_31766_cov_2.709528	R1928-5_269_lytic_NODE_22_length_11601_cov_42.393728	0	0	0	0	0	11601	31766	0
R1931-6_445_lytic_NODE_15_length_31766_cov_2.709528	R1931-6_445_lytic_NODE_15_length_31766_cov_2.709528	31765	0	0.999969	0.999969	1	31766	31766	0.999969
R1931-6_445_lytic_NODE_15_length_31766_cov_2.709528	R1931-6_445_lytic_NODE_41_length_17042_cov_4.523669	0	0	0	0	0	17042	31766	0
R1931-6_445_lytic_NODE_15_length_31766_cov_2.709528	R1931-6_447_lytic_NODE_10_length_17816_cov_3.037016	0	0	0	0	0	17816	31766	0
R1931-6_445_lytic_NODE_15_length_31766_cov_2.709528	R1931-6_451_lytic_NODE_29_length_23786_cov_2.794211	0	0	0	0	0	23786	31766	0
R1931-6_445_lytic_NODE_15_length_31766_cov_2.709528	R1931-6_451_lytic_NODE_3_length_46171_cov_2.720434	0	0	0	0	0	46171	31766	0
R1931-6_445_lytic_NODE_15_length_31766_cov_2.709528	R1931-6_451_lytic_NODE_96_length_10047_cov_599.788938	0	0	0	0	0	10047	31766	0
R1931-6_445_lytic_NODE_15_length_31766_cov_2.709528	R1931-6_453_lytic_NODE_78_length_11488_cov_173.301839	0	0	0	0	0	11488	31766	0
R1931-6_445_lytic_NODE_15_length_31766_cov_2.709528	R1931-6_453_lytic_NODE_84_length_10736_cov_5.634197	0	0	0	0	0	10736	31766	0
R1931-6_445_lytic_NODE_15_length_31766_cov_2.709528	R1931-6_455_lytic_NODE_42_length_11498_cov_30.380241	0	0	0	0	0	11498	31766	0
R1931-6_445_lytic_NODE_15_length_31766_cov_2.709528	R1931-6_459_lytic_NODE_24_length_11316_cov_20.760161	0	0	0	0	0	11316	31766	0
R1931-6_445_lytic_NODE_15_length_31766_cov_2.709528	R1931-6_461_lytic_NODE_46_length_10121_cov_1.948600	0	0	0	0	0	10121	31766	0
R1931-6_445_lytic_NODE_15_length_31766_cov_2.709528	R1931-6_463_lytic_NODE_5_length_20113_cov_5.992897	0	0	0	0	0	20113	31766	0
R1931-6_445_lytic_NODE_15_length_31766_cov_2.709528	R1931-6_465_lytic_NODE_31_length_11410_cov_33.418372	0	0	0	0	0	11410	31766	0
R1931-6_445_lytic_NODE_15_length_31766_cov_2.709528	R1931-6_465_lytic_NODE_32_length_11324_cov_45.124431	0	0	0	0	0	11324	31766	0
R1931-6_445_lytic_NODE_15_length_31766_cov_2.709528	R1931-6_465_lytic_NODE_36_length_10687_cov_47.888321	0	0	0	0	0	10687	31766	0
R1931-6_445_lytic_NODE_15_length_31766_cov_2.709528	R1931-6_467_lytic_NODE_67_length_11277_cov_123.491215	0	0	0	0	0	11277	31766	0
R1931-6_445_lytic_NODE_15_length_31766_cov_2.709528	R1931-6_467_lytic_NODE_68_length_11134_cov_40.819668	0	0	0	0	0	11134	31766	0
R1931-6_445_lytic_NODE_15_length_31766_cov_2.709528	R1931-6_469_lytic_NODE_32_length_11114_cov_24.315655	0	0	0	0	0	11114	31766	0
R1931-6_445_lytic_NODE_15_length_31766_cov_2.709528	R1931-6_469_lytic_NODE_35_length_10789_cov_72.492407	0	0	0	0	0	10789	31766	0
R1931-6_445_lytic_NODE_15_length_31766_cov_2.709528	R1935-3_689_lytic_NODE_32_length_11366_cov_210.252023	0	0	0	0	0	11366	31766	0
R1931-6_445_lytic_NODE_15_length_31766_cov_2.709528	R1935-3_691_lytic_NODE_27_length_11642_cov_138.479906	0	0	0	0	0	11642	31766	0
R1931-6_445_lytic_NODE_15_length_31766_cov_2.709528	R1935-3_691_lytic_NODE_29_length_11280_cov_51.138453	0	0	0	0	0	11280	31766	0
R1931-6_445_lytic_NODE_15_length_31766_cov_2.709528	R1935-3_691_lytic_NODE_42_length_10073_cov_103.933581	0	0	0	0	0	10073	31766	0
R1931-6_445_lytic_NODE_15_length_31766_cov_2.709528	R1935-3_693_lytic_NODE_41_length_11310_cov_914.974082	0	0	0	0	0	11310	31766	0
R1931-6_445_lytic_NODE_15_length_31766_cov_2.709528	R1935-3_693_lytic_NODE_45_length_10844_cov_466.957754	0	0	0	0	0	10844	31766	0
R1931-6_445_lytic_NODE_15_length_31766_cov_2.709528	R1935-3_693_lytic_NODE_51_length_10340_cov_15.048146	0	0	0	0	0	10340	31766	0
R1931-6_445_lytic_NODE_15_length_31766_cov_2.709528	R1935-3_695_lytic_NODE_25_length_11495_cov_855.642958	0	0	0	0	0	11495	31766	0
R1931-6_445_lytic_NODE_15_length_31766_cov_2.709528	R1935-3_699_lytic_NODE_1_length_45918_cov_7.567526	0	0	0	0	0	45918	31766	0
R1931-6_445_lytic_NODE_15_length_31766_cov_2.709528	R1935-3_699_lytic_NODE_21_length_15880_cov_1.804175	0	0	0	0	0	15880	31766	0
R1931-6_445_lytic_NODE_15_length_31766_cov_2.709528	R1935-3_706_lytic_NODE_1_length_45918_cov_54.483285	0	0	0	0	0	45918	31766	0
R1931-6_445_lytic_NODE_15_length_31766_cov_2.709528	R1935-3_710_lytic_NODE_31_length_11453_cov_28.660431	0	0	0	0	0	11453	31766	0
R1931-6_445_lytic_NODE_15_length_31766_cov_2.709528	R1935-3_712_lysogenic_NODE_215_length_3931_cov_1.998163	0	0	0	0	0	550335	31766	0
R1931-6_445_lytic_NODE_15_length_31766_cov_2.709528	R1935-3_714_lytic_NODE_29_length_10804_cov_678.159787	0	0	0	0	0	10804	31766	0
R1931-6_445_lytic_NODE_15_length_31766_cov_2.709528	R1935-3_716_lytic_NODE_30_length_12172_cov_4968.552319	0	0	0	0	0	12172	31766	0
R1931-6_445_lytic_NODE_41_length_17042_cov_4.523669	J2423_B38_lytic_NODE_25_length_11585_cov_35.816207	0	0	0	0	0	11585	17042	0
R1931-6_445_lytic_NODE_41_length_17042_cov_4.523669	J2423_B38_lytic_NODE_36_length_10005_cov_6.929684	0	0	0	0	0	10005	17042	0
R1931-6_445_lytic_NODE_41_length_17042_cov_4.523669	J2423_B41_lytic_NODE_26_length_11572_cov_14.046284	0	0	0	0	0	11572	17042	0
R1931-6_445_lytic_NODE_41_length_17042_cov_4.523669	J2423_B43_lytic_NODE_29_length_11718_cov_64.246357	0	0	0	0	0	11718	17042	0
R1931-6_445_lytic_NODE_41_length_17042_cov_4.523669	J2423_B45_lytic_NODE_34_length_11086_cov_39.805300	0	0	0	0	0	11086	17042	0
R1931-6_445_lytic_NODE_41_length_17042_cov_4.523669	J2423_B45_lytic_NODE_38_length_10727_cov_8.327079	0	0	0	0	0	10727	17042	0
R1931-6_445_lytic_NODE_41_length_17042_cov_4.523669	J2423_B46_lytic_NODE_23_length_11348_cov_8.598646	0	0	0	0	0	11348	17042	0
R1931-6_445_lytic_NODE_41_length_17042_cov_4.523669	J2423_B46_lytic_NODE_24_length_11112_cov_120.241652	0	0	0	0	0	11112	17042	0
R1931-6_445_lytic_NODE_41_length_17042_cov_4.523669	J2426_B103_lytic_NODE_24_length_11274_cov_4.895095	0	0	0	0	0	11274	17042	0
R1931-6_445_lytic_NODE_41_length_17042_cov_4.523669	J2426_B107_lytic_NODE_52_length_10677_cov_122.227833	0	0	0	0	0	10677	17042	0
R1931-6_445_lytic_NODE_41_length_17042_cov_4.523669	J2426_B111_lytic_NODE_20_length_11326_cov_8.457385	0	0	0	0	0	11326	17042	0
R1931-6_445_lytic_NODE_41_length_17042_cov_4.523669	J2426_B112_lytic_NODE_25_length_11272_cov_3.663797	0	0	0	0	0	11272	17042	0
R1931-6_445_lytic_NODE_41_length_17042_cov_4.523669	J2428_B191_lytic_NODE_19_length_11353_cov_16.421118	0	0	0	0	0	11353	17042	0
R1931-6_445_lytic_NODE_41_length_17042_cov_4.523669	J2432_B238_lytic_NODE_45_length_16362_cov_4.157195	0	0	0	0	0	16362	17042	0
R1931-6_445_lytic_NODE_41_length_17042_cov_4.523669	J2432_B238_lytic_NODE_51_length_16013_cov_7.559086	0	0	0	0	0	16013	17042	0
R1931-6_445_lytic_NODE_41_length_17042_cov_4.523669	J2432_B243_lytic_NODE_54_length_10262_cov_1741.954837	0	0	0	0	0	10262	17042	0
R1931-6_445_lytic_NODE_41_length_17042_cov_4.523669	J2432_B245_lytic_NODE_2_length_29710_cov_2.315218	0	0	0	0	0	29710	17042	0
R1931-6_445_lytic_NODE_41_length_17042_cov_4.523669	J2432_B245_lytic_NODE_34_length_10653_cov_90.385207	0	0	0	0	0	10653	17042	0
R1931-6_445_lytic_NODE_41_length_17042_cov_4.523669	J2432_B245_lytic_NODE_36_length_10405_cov_97.970634	0	0	0	0	0	10405	17042	0
R1931-6_445_lytic_NODE_41_length_17042_cov_4.523669	J2432_B245_lytic_NODE_5_length_20966_cov_2.391749	0	0	0	0	0	20966	17042	0
R1931-6_445_lytic_NODE_41_length_17042_cov_4.523669	J2432_B248_lytic_NODE_12_length_16943_cov_2.562775	0	0	0	0	0	16943	17042	0
R1931-6_445_lytic_NODE_41_length_17042_cov_4.523669	J2432_B250_lytic_NODE_32_length_12334_cov_2.840007	0	0	0	0	0	12334	17042	0
R1931-6_445_lytic_NODE_41_length_17042_cov_4.523669	J2432_B250_lytic_NODE_6_length_20931_cov_2.476598	0	0	0	0	0	20931	17042	0
R1931-6_445_lytic_NODE_41_length_17042_cov_4.523669	J2432_B252_lytic_NODE_37_length_10286_cov_390.118741	0	0	0	0	0	10286	17042	0
R1931-6_445_lytic_NODE_41_length_17042_cov_4.523669	J2432_B253_lytic_NODE_36_length_10034_cov_124.305357	0	0	0	0	0	10034	17042	0
R1931-6_445_lytic_NODE_41_length_17042_cov_4.523669	J2432_B254_lytic_NODE_10_length_18712_cov_2.727180	0	0	0	0	0	18712	17042	0
R1931-6_445_lytic_NODE_41_length_17042_cov_4.523669	J2432_B254_lytic_NODE_2_length_36969_cov_3.016473	0	0	0	0	0	36969	17042	0
R1931-6_445_lytic_NODE_41_length_17042_cov_4.523669	J2432_B254_lytic_NODE_34_length_10843_cov_121.815333	0	0	0	0	0	10843	17042	0
R1931-6_445_lytic_NODE_41_length_17042_cov_4.523669	J2432_B255_lytic_NODE_27_length_10806_cov_12.210295	0	0	0	0	0	10806	17042	0
R1931-6_445_lytic_NODE_41_length_17042_cov_4.523669	B09_301_lysogenic_NODE_54_length_11939_cov_4.278050	0	0	0	0	0	11939	17042	0
R1931-6_445_lytic_NODE_41_length_17042_cov_4.523669	B09_301_lytic_NODE_60_length_10583_cov_4.061843	0	0	0	0	0	10583	17042	0
R1931-6_445_lytic_NODE_41_length_17042_cov_4.523669	B09_339_lytic_NODE_46_length_10025_cov_2.652767	0	0	0	0	0	10025	17042	0
R1931-6_445_lytic_NODE_41_length_17042_cov_4.523669	I09_184_lytic_NODE_102_length_11729_cov_4.947881	0	0	0	0	0	11729	17042	0
R1931-6_445_lytic_NODE_41_length_17042_cov_4.523669	I09_190_lytic_NODE_39_length_14509_cov_49.741521	0	0	0	0	0	14509	17042	0
R1931-6_445_lytic_NODE_41_length_17042_cov_4.523669	I09_192_lytic_NODE_35_length_14550_cov_66.393374	0	0	0	0	0	14550	17042	0
R1931-6_445_lytic_NODE_41_length_17042_cov_4.523669	I09_192_lytic_NODE_65_length_11452_cov_1.889595	0	0	0	0	0	11452	17042	0
R1931-6_445_lytic_NODE_41_length_17042_cov_4.523669	I09_193_lytic_NODE_113_length_10149_cov_2.725668	0	0	0	0	0	10149	17042	0
R1931-6_445_lytic_NODE_41_length_17042_cov_4.523669	I09_234_lytic_NODE_39_length_11826_cov_19.775139	0	0	0	0	0	11826	17042	0
R1931-6_445_lytic_NODE_41_length_17042_cov_4.523669	I09_235_lytic_NODE_14_length_18187_cov_5.946917	0	0	0	0	0	18187	17042	0
R1931-6_445_lytic_NODE_41_length_17042_cov_4.523669	I09_235_lytic_NODE_9_length_19781_cov_6.329654	0	0	0	0	0	19781	17042	0
R1931-6_445_lytic_NODE_41_length_17042_cov_4.523669	I09_237_lytic_NODE_50_length_13120_cov_2.267636	0	0	0	0	0	13120	17042	0
R1931-6_445_lytic_NODE_41_length_17042_cov_4.523669	I09_239_lytic_NODE_12_length_20864_cov_56.883190	0	0	0	0	0	20864	17042	0
R1931-6_445_lytic_NODE_41_length_17042_cov_4.523669	I09_239_lytic_NODE_1_length_43005_cov_162.167592	0	0	0	0	0	43005	17042	0
R1931-6_445_lytic_NODE_41_length_17042_cov_4.523669	I09_239_lytic_NODE_5_length_27111_cov_12.164839	0	0	0	0	0	27111	17042	0
R1931-6_445_lytic_NODE_41_length_17042_cov_4.523669	I09_239_lytic_NODE_68_length_10042_cov_3.057555	0	0	0	0	0	10042	17042	0
R1931-6_445_lytic_NODE_41_length_17042_cov_4.523669	I09_239_lytic_NODE_8_length_22961_cov_11.672898	0	0	0	0	0	22961	17042	0
R1931-6_445_lytic_NODE_41_length_17042_cov_4.523669	I09_240_lytic_NODE_21_length_19000_cov_6.875576	0	0	0	0	0	19000	17042	0
R1931-6_445_lytic_NODE_41_length_17042_cov_4.523669	I09_242_lytic_NODE_10_length_19807_cov_2.423093	0	0	0	0	0	19807	17042	0
R1931-6_445_lytic_NODE_41_length_17042_cov_4.523669	I09_242_lytic_NODE_11_length_19180_cov_41.035626	0	0	0	0	0	19180	17042	0
R1931-6_445_lytic_NODE_41_length_17042_cov_4.523669	I09_242_lytic_NODE_16_length_17020_cov_2.655246	0	0	0	0	0	17020	17042	0
R1931-6_445_lytic_NODE_41_length_17042_cov_4.523669	I09_242_lytic_NODE_46_length_11009_cov_2.837528	0	0	0	0	0	11009	17042	0
R1931-6_445_lytic_NODE_41_length_17042_cov_4.523669	I09_62_lytic_NODE_46_length_13097_cov_11.959926	0	0	0	0	0	13097	17042	0
R1931-6_445_lytic_NODE_41_length_17042_cov_4.523669	I09_67_lytic_NODE_33_length_14482_cov_17.052016	0	0	0	0	0	14482	17042	0
R1931-6_445_lytic_NODE_41_length_17042_cov_4.523669	I09_67_lytic_NODE_36_length_13129_cov_3.083256	0	0	0	0	0	13129	17042	0
R1931-6_445_lytic_NODE_41_length_17042_cov_4.523669	I16_1006_lytic_NODE_90_length_10300_cov_130.751351	0	0	0	0	0	10300	17042	0
R1931-6_445_lytic_NODE_41_length_17042_cov_4.523669	I16_1008_lytic_NODE_51_length_12718_cov_47.975947	0	0	0	0	0	12718	17042	0
R1931-6_445_lytic_NODE_41_length_17042_cov_4.523669	I16_1018_lytic_NODE_46_length_14308_cov_133.854797	0	0	0	0	0	14308	17042	0
R1931-6_445_lytic_NODE_41_length_17042_cov_4.523669	I16_122_lytic_NODE_25_length_16605_cov_2.346700	0	0	0	0	0	16605	17042	0
R1931-6_445_lytic_NODE_41_length_17042_cov_4.523669	I16_122_lytic_NODE_73_length_10141_cov_4.282635	0	0	0	0	0	10141	17042	0
R1931-6_445_lytic_NODE_41_length_17042_cov_4.523669	I16_126_lytic_NODE_13_length_20552_cov_7.341491	0	0	0	0	0	20552	17042	0
R1931-6_445_lytic_NODE_41_length_17042_cov_4.523669	I16_126_lytic_NODE_18_length_18454_cov_7.261605	0	0	0	0	0	18454	17042	0
R1931-6_445_lytic_NODE_41_length_17042_cov_4.523669	I16_126_lytic_NODE_20_length_18239_cov_7.733525	0	0	0	0	0	18239	17042	0
R1931-6_445_lytic_NODE_41_length_17042_cov_4.523669	I16_590_lytic_NODE_57_length_11641_cov_5.906510	0	0	0	0	0	11641	17042	0
R1931-6_445_lytic_NODE_41_length_17042_cov_4.523669	I16_598_lytic_NODE_27_length_14796_cov_7.282044	0	0	0	0	0	14796	17042	0
R1931-6_445_lytic_NODE_41_length_17042_cov_4.523669	I16_600_lytic_NODE_40_length_14170_cov_2.506798	0	0	0	0	0	14170	17042	0
R1931-6_445_lytic_NODE_41_length_17042_cov_4.523669	I16_602_lytic_NODE_43_length_13215_cov_19.069039	0	0	0	0	0	13215	17042	0
R1931-6_445_lytic_NODE_41_length_17042_cov_4.523669	K09_101_lysogenic_NODE_1_length_50876_cov_9.770308	0	0	0	0	0	50876	17042	0
R1931-6_445_lytic_NODE_41_length_17042_cov_4.523669	K09_101_lytic_NODE_19_length_15394_cov_10.434230	0	0	0	0	0	15394	17042	0
R1931-6_445_lytic_NODE_41_length_17042_cov_4.523669	K09_101_lytic_NODE_2_length_44704_cov_3.131799	0	0	0	0	0	44704	17042	0
R1931-6_445_lytic_NODE_41_length_17042_cov_4.523669	K09_101_lytic_NODE_3_length_31150_cov_10.146734	0	0	0	0	0	31150	17042	0
R1931-6_445_lytic_NODE_41_length_17042_cov_4.523669	K09_115_lysogenic_NODE_2_length_37122_cov_2.260858	0	0	0	0	0	37122	17042	0
R1931-6_445_lytic_NODE_41_length_17042_cov_4.523669	K09_115_lysogenic_NODE_5_length_23639_cov_4.039161	0	0	0	0	0	23639	17042	0
R1931-6_445_lytic_NODE_41_length_17042_cov_4.523669	K09_115_lytic_NODE_24_length_13386_cov_4.306898	0	0	0	0	0	13386	17042	0
R1931-6_445_lytic_NODE_41_length_17042_cov_4.523669	K09_115_lytic_NODE_3_length_34739_cov_4.344416	0	0	0	0	0	34739	17042	0
R1931-6_445_lytic_NODE_41_length_17042_cov_4.523669	K09_115_lytic_NODE_4_length_33272_cov_4.136979	0	0	0	0	0	33272	17042	0
R1931-6_445_lytic_NODE_41_length_17042_cov_4.523669	K09_115_lytic_NODE_8_length_19183_cov_2.150404	0	0	0	0	0	19183	17042	0
R1931-6_445_lytic_NODE_41_length_17042_cov_4.523669	K09_219_lysogenic_NODE_1_length_68364_cov_46.366338_fragment_1	0	0	0	0	0	54273	17042	0
R1931-6_445_lytic_NODE_41_length_17042_cov_4.523669	K09_222_lysogenic_NODE_2_length_96758_cov_10.937891_fragment_1	0	0	0	0	0	79409	17042	0
R1931-6_445_lytic_NODE_41_length_17042_cov_4.523669	K09_222_lytic_NODE_11_length_37715_cov_1.797468	0	0	0	0	0	37715	17042	0
R1931-6_445_lytic_NODE_41_length_17042_cov_4.523669	K09_222_lytic_NODE_64_length_16636_cov_1.689737	0	0	0	0	0	16636	17042	0
R1931-6_445_lytic_NODE_41_length_17042_cov_4.523669	K09_223_lysogenic_NODE_1_length_56789_cov_32.428319	0	0	0	0	0	56789	17042	0
R1931-6_445_lytic_NODE_41_length_17042_cov_4.523669	K09_223_lytic_NODE_113_length_11719_cov_4.211157	0	0	0	0	0	11719	17042	0
R1931-6_445_lytic_NODE_41_length_17042_cov_4.523669	K09_223_lytic_NODE_114_length_11601_cov_11.075697	0	0	0	0	0	11601	17042	0
R1931-6_445_lytic_NODE_41_length_17042_cov_4.523669	K09_223_lytic_NODE_144_length_10431_cov_5.138894	0	0	0	0	0	10431	17042	0
R1931-6_445_lytic_NODE_41_length_17042_cov_4.523669	K09_223_lytic_NODE_2_length_50533_cov_12.059351	0	0	0	0	0	50533	17042	0
R1931-6_445_lytic_NODE_41_length_17042_cov_4.523669	K09_223_lytic_NODE_67_length_14521_cov_4.446042	0	0	0	0	0	14521	17042	0
R1931-6_445_lytic_NODE_41_length_17042_cov_4.523669	K09_223_lytic_NODE_68_length_14473_cov_4.558528	0	0	0	0	0	14473	17042	0
R1931-6_445_lytic_NODE_41_length_17042_cov_4.523669	K09_234_lysogenic_NODE_4_length_28003_cov_2.297898	0	0	0	0	0	28003	17042	0
R1931-6_445_lytic_NODE_41_length_17042_cov_4.523669	K09_234_lytic_NODE_1_length_46757_cov_4.197851	0	0	0	0	0	46757	17042	0
R1931-6_445_lytic_NODE_41_length_17042_cov_4.523669	K09_234_lytic_NODE_42_length_11882_cov_3.090639	0	0	0	0	0	11882	17042	0
R1931-6_445_lytic_NODE_41_length_17042_cov_4.523669	K09_243_lysogenic_NODE_63_length_11179_cov_2.336318	0	0	0	0	0	11179	17042	0
R1931-6_445_lytic_NODE_41_length_17042_cov_4.523669	K09_243_lytic_NODE_22_length_15456_cov_1.549332	0	0	0	0	0	15456	17042	0
R1931-6_445_lytic_NODE_41_length_17042_cov_4.523669	K09_243_lytic_NODE_30_length_13485_cov_2.314202	0	0	0	0	0	13485	17042	0
R1931-6_445_lytic_NODE_41_length_17042_cov_4.523669	K09_243_lytic_NODE_3_length_26460_cov_2.456471	0	0	0	0	0	26460	17042	0
R1931-6_445_lytic_NODE_41_length_17042_cov_4.523669	K09_243_lytic_NODE_49_length_11934_cov_5.307035	0	0	0	0	0	11934	17042	0
R1931-6_445_lytic_NODE_41_length_17042_cov_4.523669	K09_243_lytic_NODE_50_length_11720_cov_2.332701	0	0	0	0	0	11720	17042	0
R1931-6_445_lytic_NODE_41_length_17042_cov_4.523669	K09_243_lytic_NODE_51_length_11581_cov_2.414485	0	0	0	0	0	11581	17042	0
R1931-6_445_lytic_NODE_41_length_17042_cov_4.523669	K09_243_lytic_NODE_84_length_10130_cov_2.421021	0	0	0	0	0	10130	17042	0
R1931-6_445_lytic_NODE_41_length_17042_cov_4.523669	K16_41_lysogenic_NODE_1_length_57636_cov_31.979379	0	0	0	0	0	57636	17042	0
R1931-6_445_lytic_NODE_41_length_17042_cov_4.523669	K16_41_lytic_NODE_35_length_12886_cov_1.678339	0	0	0	0	0	12886	17042	0
R1931-6_445_lytic_NODE_41_length_17042_cov_4.523669	K16_49_lytic_NODE_19_length_13975_cov_5.937058	0	0	0	0	0	13975	17042	0
R1931-6_445_lytic_NODE_41_length_17042_cov_4.523669	K16_49_lytic_NODE_5_length_21184_cov_5.679960	0	0	0	0	0	21184	17042	0
R1931-6_445_lytic_NODE_41_length_17042_cov_4.523669	K16_53_lysogenic_NODE_1_length_40514_cov_17.175129_fragment_1	0	0	0	0	0	23142	17042	0
R1931-6_445_lytic_NODE_41_length_17042_cov_4.523669	K16_53_lytic_NODE_12_length_16727_cov_14.326328	0	0	0	0	0	16727	17042	0
R1931-6_445_lytic_NODE_41_length_17042_cov_4.523669	K16_53_lytic_NODE_25_length_13381_cov_8.584917	0	0	0	0	0	13381	17042	0
R1931-6_445_lytic_NODE_41_length_17042_cov_4.523669	K16_53_lytic_NODE_36_length_11710_cov_3.021917	0	0	0	0	0	11710	17042	0
R1931-6_445_lytic_NODE_41_length_17042_cov_4.523669	K16_55_lysogenic_NODE_1_length_56890_cov_50.467896	0	0	0	0	0	56890	17042	0
R1931-6_445_lytic_NODE_41_length_17042_cov_4.523669	K16_55_lytic_NODE_2_length_50277_cov_7.867214	0	0	0	0	0	50277	17042	0
R1931-6_445_lytic_NODE_41_length_17042_cov_4.523669	K16_55_lytic_NODE_47_length_12135_cov_41.652406	0	0	0	0	0	12135	17042	0
R1931-6_445_lytic_NODE_41_length_17042_cov_4.523669	K16_55_lytic_NODE_48_length_12098_cov_11.100443	0	0	0	0	0	12098	17042	0
R1931-6_445_lytic_NODE_41_length_17042_cov_4.523669	K16_55_lytic_NODE_8_length_21093_cov_10.506246	0	0	0	0	0	21093	17042	0
R1931-6_445_lytic_NODE_41_length_17042_cov_4.523669	K16_63_lysogenic_NODE_1_length_48245_cov_11.653562	0	0	0	0	0	48245	17042	0
R1931-6_445_lytic_NODE_41_length_17042_cov_4.523669	K16_63_lytic_NODE_4_length_26351_cov_5.121998	0	0	0	0	0	26351	17042	0
R1931-6_445_lytic_NODE_41_length_17042_cov_4.523669	K16_65_lysogenic_NODE_45_length_11766_cov_8.485616	0	0	0	0	0	11766	17042	0
R1931-6_445_lytic_NODE_41_length_17042_cov_4.523669	K16_65_lytic_NODE_1_length_38186_cov_2.152292	0	0	0	0	0	38186	17042	0
R1931-6_445_lytic_NODE_41_length_17042_cov_4.523669	K16_65_lytic_NODE_32_length_12757_cov_2.458769	0	0	0	0	0	12757	17042	0
R1931-6_445_lytic_NODE_41_length_17042_cov_4.523669	K16_65_lytic_NODE_44_length_11770_cov_5.412568	0	0	0	0	0	11770	17042	0
R1931-6_445_lytic_NODE_41_length_17042_cov_4.523669	K16_65_lytic_NODE_62_length_10239_cov_2.318541	0	0	0	0	0	10239	17042	0
R1931-6_445_lytic_NODE_41_length_17042_cov_4.523669	K16_65_lytic_NODE_8_length_18730_cov_7.413026	0	0	0	0	0	18730	17042	0
R1931-6_445_lytic_NODE_41_length_17042_cov_4.523669	K16_67_lysogenic_NODE_17_length_20144_cov_1.853818	0	0	0	0	0	20144	17042	0
R1931-6_445_lytic_NODE_41_length_17042_cov_4.523669	K16_67_lysogenic_NODE_1_length_67599_cov_34.567370_fragment_1	0	0	0	0	0	54625	17042	0
R1931-6_445_lytic_NODE_41_length_17042_cov_4.523669	K16_67_lytic_NODE_117_length_10557_cov_1.486010	0	0	0	0	0	10557	17042	0
R1931-6_445_lytic_NODE_41_length_17042_cov_4.523669	K16_67_lytic_NODE_144_length_10000_cov_1.566758	0	0	0	0	0	10000	17042	0
R1931-6_445_lytic_NODE_41_length_17042_cov_4.523669	K16_67_lytic_NODE_92_length_11783_cov_12.640027	0	0	0	0	0	11783	17042	0
R1931-6_445_lytic_NODE_41_length_17042_cov_4.523669	S09_220_lysogenic_NODE_17_length_13526_cov_4.327714	0	0	0	0	0	13526	17042	0
R1931-6_445_lytic_NODE_41_length_17042_cov_4.523669	S09_220_lytic_NODE_27_length_12042_cov_4.134049	0	0	0	0	0	12042	17042	0
R1931-6_445_lytic_NODE_41_length_17042_cov_4.523669	S09_221_lytic_NODE_41_length_11920_cov_4.989406	0	0	0	0	0	11920	17042	0
R1931-6_445_lytic_NODE_41_length_17042_cov_4.523669	S09_221_lytic_NODE_56_length_10349_cov_1.559836	0	0	0	0	0	10349	17042	0
R1931-6_445_lytic_NODE_41_length_17042_cov_4.523669	S09_228_lytic_NODE_3_length_23212_cov_3.990256	0	0	0	0	0	23212	17042	0
R1931-6_445_lytic_NODE_41_length_17042_cov_4.523669	S09_231_lysogenic_NODE_4_length_29531_cov_23.648963_fragment_1	0	0	0	0	0	14421	17042	0
R1931-6_445_lytic_NODE_41_length_17042_cov_4.523669	S09_231_lytic_NODE_134_length_10442_cov_6.366534	0	0	0	0	0	10442	17042	0
R1931-6_445_lytic_NODE_41_length_17042_cov_4.523669	S09_231_lytic_NODE_147_length_10240_cov_11.808380	0	0	0	0	0	10240	17042	0
R1931-6_445_lytic_NODE_41_length_17042_cov_4.523669	S09_231_lytic_NODE_2_length_42228_cov_3.907403	0	0	0	0	0	42228	17042	0
R1931-6_445_lytic_NODE_41_length_17042_cov_4.523669	S09_231_lytic_NODE_93_length_11906_cov_11.358761	0	0	0	0	0	11906	17042	0
R1931-6_445_lytic_NODE_41_length_17042_cov_4.523669	S09_232_lytic_NODE_35_length_12255_cov_1.889319	0	0	0	0	0	12255	17042	0
R1931-6_445_lytic_NODE_41_length_17042_cov_4.523669	S09_232_lytic_NODE_54_length_10341_cov_3.962818	0	0	0	0	0	10341	17042	0
R1931-6_445_lytic_NODE_41_length_17042_cov_4.523669	S09_235_lysogenic_NODE_30_length_12686_cov_3.565460	0	0	0	0	0	12686	17042	0
R1931-6_445_lytic_NODE_41_length_17042_cov_4.523669	S09_235_lytic_NODE_10_length_16685_cov_2.947054	0	0	0	0	0	16685	17042	0
R1931-6_445_lytic_NODE_41_length_17042_cov_4.523669	S09_235_lytic_NODE_33_length_12594_cov_29.337770	0	0	0	0	0	12594	17042	0
R1931-6_445_lytic_NODE_41_length_17042_cov_4.523669	S09_235_lytic_NODE_45_length_10416_cov_2.431569	0	0	0	0	0	10416	17042	0
R1931-6_445_lytic_NODE_41_length_17042_cov_4.523669	S09_235_lytic_NODE_5_length_19881_cov_2.655769	0	0	0	0	0	19881	17042	0
R1931-6_445_lytic_NODE_41_length_17042_cov_4.523669	S09_237_lytic_NODE_11_length_17604_cov_1.843105	0	0	0	0	0	17604	17042	0
R1931-6_445_lytic_NODE_41_length_17042_cov_4.523669	S09_237_lytic_NODE_32_length_13679_cov_5.295766	0	0	0	0	0	13679	17042	0
R1931-6_445_lytic_NODE_41_length_17042_cov_4.523669	S09_237_lytic_NODE_45_length_12213_cov_22.856682	0	0	0	0	0	12213	17042	0
R1931-6_445_lytic_NODE_41_length_17042_cov_4.523669	S09_237_lytic_NODE_46_length_12133_cov_2.259907	0	0	0	0	0	12133	17042	0
R1931-6_445_lytic_NODE_41_length_17042_cov_4.523669	S09_237_lytic_NODE_63_length_10259_cov_6.385480	0	0	0	0	0	10259	17042	0
R1931-6_445_lytic_NODE_41_length_17042_cov_4.523669	S09_238_lytic_NODE_31_length_13160_cov_10.433852	0	0	0	0	0	13160	17042	0
R1931-6_445_lytic_NODE_41_length_17042_cov_4.523669	S09_238_lytic_NODE_32_length_13088_cov_13.807126	0	0	0	0	0	13088	17042	0
R1931-6_445_lytic_NODE_41_length_17042_cov_4.523669	S09_238_lytic_NODE_52_length_10363_cov_16.465436	0	0	0	0	0	10363	17042	0
R1931-6_445_lytic_NODE_41_length_17042_cov_4.523669	S09_238_lytic_NODE_54_length_10309_cov_17.604829	0	0	0	0	0	10309	17042	0
R1931-6_445_lytic_NODE_41_length_17042_cov_4.523669	S09_238_lytic_NODE_7_length_19520_cov_15.106139	0	0	0	0	0	19520	17042	0
R1931-6_445_lytic_NODE_41_length_17042_cov_4.523669	S09_239_lytic_NODE_43_length_13729_cov_7.393592	0	0	0	0	0	13729	17042	0
R1931-6_445_lytic_NODE_41_length_17042_cov_4.523669	S09_239_lytic_NODE_48_length_13281_cov_9.003495	0	0	0	0	0	13281	17042	0
R1931-6_445_lytic_NODE_41_length_17042_cov_4.523669	S16_108_lysogenic_NODE_45_length_10136_cov_1.970444	0	0	0	0	0	10136	17042	0
R1931-6_445_lytic_NODE_41_length_17042_cov_4.523669	S16_108_lytic_NODE_2_length_25421_cov_2.347589	0	0	0	0	0	25421	17042	0
R1931-6_445_lytic_NODE_41_length_17042_cov_4.523669	S16_108_lytic_NODE_37_length_11422_cov_2.597292	0	0	0	0	0	11422	17042	0
R1931-6_445_lytic_NODE_41_length_17042_cov_4.523669	S16_204_lytic_NODE_1_length_34537_cov_3.107886	0	0	0	0	0	34537	17042	0
R1931-6_445_lytic_NODE_41_length_17042_cov_4.523669	S16_209_lytic_NODE_26_length_13007_cov_3.078224	0	0	0	0	0	13007	17042	0
R1931-6_445_lytic_NODE_41_length_17042_cov_4.523669	S16_209_lytic_NODE_45_length_10659_cov_3.231069	0	0	0	0	0	10659	17042	0
R1931-6_445_lytic_NODE_41_length_17042_cov_4.523669	S16_210_lysogenic_NODE_51_length_10294_cov_9.792195	0	0	0	0	0	10294	17042	0
R1931-6_445_lytic_NODE_41_length_17042_cov_4.523669	S16_367_lysogenic_NODE_49_length_12248_cov_5.339325	0	0	0	0	0	12248	17042	0
R1931-6_445_lytic_NODE_41_length_17042_cov_4.523669	S16_367_lytic_NODE_3_length_27172_cov_3.656981	0	0	0	0	0	27172	17042	0
R1931-6_445_lytic_NODE_41_length_17042_cov_4.523669	S16_371_lytic_NODE_18_length_16110_cov_8.612296	0	0	0	0	0	16110	17042	0
R1931-6_445_lytic_NODE_41_length_17042_cov_4.523669	S16_371_lytic_NODE_39_length_12778_cov_13.169471	0	0	0	0	0	12778	17042	0
R1931-6_445_lytic_NODE_41_length_17042_cov_4.523669	S16_371_lytic_NODE_60_length_10745_cov_9.996988	0	0	0	0	0	10745	17042	0
R1931-6_445_lytic_NODE_41_length_17042_cov_4.523669	S16_485_lytic_NODE_55_length_10084_cov_2.485496	0	0	0	0	0	10084	17042	0
R1931-6_445_lytic_NODE_41_length_17042_cov_4.523669	S16_487_lytic_NODE_26_length_15063_cov_9.248561	0	0	0	0	0	15063	17042	0
R1931-6_445_lytic_NODE_41_length_17042_cov_4.523669	S16_487_lytic_NODE_4_length_25574_cov_7.720662	0	0	0	0	0	25574	17042	0
R1931-6_445_lytic_NODE_41_length_17042_cov_4.523669	S16_487_lytic_NODE_59_length_10937_cov_7.538184	0	0	0	0	0	10937	17042	0
R1931-6_445_lytic_NODE_41_length_17042_cov_4.523669	S16_487_lytic_NODE_69_length_10213_cov_10.680935	0	0	0	0	0	10213	17042	0
R1931-6_445_lytic_NODE_41_length_17042_cov_4.523669	S16_487_lytic_NODE_8_length_20275_cov_6.909596	0	0	0	0	0	20275	17042	0
R1931-6_445_lytic_NODE_41_length_17042_cov_4.523669	R1928-5_239_lytic_NODE_1_length_46392_cov_8.680426	0	0	0	0	0	46392	17042	0
R1931-6_445_lytic_NODE_41_length_17042_cov_4.523669	R1928-5_239_lytic_NODE_51_length_10234_cov_26.636804	0	0	0	0	0	10234	17042	0
R1931-6_445_lytic_NODE_41_length_17042_cov_4.523669	R1928-5_241_lytic_NODE_77_length_10924_cov_4.750717	0	0	0	0	0	10924	17042	0
R1931-6_445_lytic_NODE_41_length_17042_cov_4.523669	R1928-5_243_lytic_NODE_25_length_11080_cov_9.980016	0	0	0	0	0	11080	17042	0
R1931-6_445_lytic_NODE_41_length_17042_cov_4.523669	R1928-5_245_lytic_NODE_52_length_10871_cov_5.268837	0	0	0	0	0	10871	17042	0
R1931-6_445_lytic_NODE_41_length_17042_cov_4.523669	R1928-5_251_lytic_NODE_30_length_11087_cov_78.057086	0	0	0	0	0	11087	17042	0
R1931-6_445_lytic_NODE_41_length_17042_cov_4.523669	R1928-5_253_lytic_NODE_30_length_10247_cov_18.576536	0	0	0	0	0	10247	17042	0
R1931-6_445_lytic_NODE_41_length_17042_cov_4.523669	R1928-5_255_lytic_NODE_48_length_11389_cov_96.593450	0	0	0	0	0	11389	17042	0
R1931-6_445_lytic_NODE_41_length_17042_cov_4.523669	R1928-5_257_lytic_NODE_78_length_11145_cov_4.409561	0	0	0	0	0	11145	17042	0
R1931-6_445_lytic_NODE_41_length_17042_cov_4.523669	R1928-5_261_lytic_NODE_31_length_10711_cov_14.825118	0	0	0	0	0	10711	17042	0
R1931-6_445_lytic_NODE_41_length_17042_cov_4.523669	R1928-5_263_lytic_NODE_37_length_18696_cov_1.951817	0	0	0	0	0	18696	17042	0
R1931-6_445_lytic_NODE_41_length_17042_cov_4.523669	R1928-5_263_lytic_NODE_73_length_11509_cov_41.848261	0	0	0	0	0	11509	17042	0
R1931-6_445_lytic_NODE_41_length_17042_cov_4.523669	R1928-5_263_lytic_NODE_86_length_10537_cov_1.985695	0	0	0	0	0	10537	17042	0
R1931-6_445_lytic_NODE_41_length_17042_cov_4.523669	R1928-5_263_lytic_NODE_87_length_10439_cov_1.848905	0	0	0	0	0	10439	17042	0
R1931-6_445_lytic_NODE_41_length_17042_cov_4.523669	R1928-5_265_lytic_NODE_36_length_10649_cov_62.765767	0	0	0	0	0	10649	17042	0
R1931-6_445_lytic_NODE_41_length_17042_cov_4.523669	R1928-5_267_lytic_NODE_31_length_10518_cov_188.028374	0	0	0	0	0	10518	17042	0
R1931-6_445_lytic_NODE_41_length_17042_cov_4.523669	R1928-5_269_lytic_NODE_22_length_11601_cov_42.393728	0	0	0	0	0	11601	17042	0
R1931-6_445_lytic_NODE_41_length_17042_cov_4.523669	R1931-6_445_lytic_NODE_15_length_31766_cov_2.709528	0	0	0	0	0	31766	17042	0
R1931-6_445_lytic_NODE_41_length_17042_cov_4.523669	R1931-6_445_lytic_NODE_41_length_17042_cov_4.523669	17041	0	0.999941	0.999941	1	17042	17042	0.999941
R1931-6_445_lytic_NODE_41_length_17042_cov_4.523669	R1931-6_447_lytic_NODE_10_length_17816_cov_3.037016	0	0	0	0	0	17816	17042	0
R1931-6_445_lytic_NODE_41_length_17042_cov_4.523669	R1931-6_451_lytic_NODE_29_length_23786_cov_2.794211	0	0	0	0	0	23786	17042	0
R1931-6_445_lytic_NODE_41_length_17042_cov_4.523669	R1931-6_451_lytic_NODE_3_length_46171_cov_2.720434	0	0	0	0	0	46171	17042	0
R1931-6_445_lytic_NODE_41_length_17042_cov_4.523669	R1931-6_451_lytic_NODE_96_length_10047_cov_599.788938	0	0	0	0	0	10047	17042	0
R1931-6_445_lytic_NODE_41_length_17042_cov_4.523669	R1931-6_453_lytic_NODE_78_length_11488_cov_173.301839	0	0	0	0	0	11488	17042	0
R1931-6_445_lytic_NODE_41_length_17042_cov_4.523669	R1931-6_453_lytic_NODE_84_length_10736_cov_5.634197	0	0	0	0	0	10736	17042	0
R1931-6_445_lytic_NODE_41_length_17042_cov_4.523669	R1931-6_455_lytic_NODE_42_length_11498_cov_30.380241	0	0	0	0	0	11498	17042	0
R1931-6_445_lytic_NODE_41_length_17042_cov_4.523669	R1931-6_459_lytic_NODE_24_length_11316_cov_20.760161	0	0	0	0	0	11316	17042	0
R1931-6_445_lytic_NODE_41_length_17042_cov_4.523669	R1931-6_461_lytic_NODE_46_length_10121_cov_1.948600	0	0	0	0	0	10121	17042	0
R1931-6_445_lytic_NODE_41_length_17042_cov_4.523669	R1931-6_463_lytic_NODE_5_length_20113_cov_5.992897	0	0	0	0	0	20113	17042	0
R1931-6_445_lytic_NODE_41_length_17042_cov_4.523669	R1931-6_465_lytic_NODE_31_length_11410_cov_33.418372	0	0	0	0	0	11410	17042	0
R1931-6_445_lytic_NODE_41_length_17042_cov_4.523669	R1931-6_465_lytic_NODE_32_length_11324_cov_45.124431	0	0	0	0	0	11324	17042	0
R1931-6_445_lytic_NODE_41_length_17042_cov_4.523669	R1931-6_465_lytic_NODE_36_length_10687_cov_47.888321	0	0	0	0	0	10687	17042	0
R1931-6_445_lytic_NODE_41_length_17042_cov_4.523669	R1931-6_467_lytic_NODE_67_length_11277_cov_123.491215	0	0	0	0	0	11277	17042	0
R1931-6_445_lytic_NODE_41_length_17042_cov_4.523669	R1931-6_467_lytic_NODE_68_length_11134_cov_40.819668	0	0	0	0	0	11134	17042	0
R1931-6_445_lytic_NODE_41_length_17042_cov_4.523669	R1931-6_469_lytic_NODE_32_length_11114_cov_24.315655	0	0	0	0	0	11114	17042	0
R1931-6_445_lytic_NODE_41_length_17042_cov_4.523669	R1931-6_469_lytic_NODE_35_length_10789_cov_72.492407	0	0	0	0	0	10789	17042	0
R1931-6_445_lytic_NODE_41_length_17042_cov_4.523669	R1935-3_689_lytic_NODE_32_length_11366_cov_210.252023	0	0	0	0	0	11366	17042	0
R1931-6_445_lytic_NODE_41_length_17042_cov_4.523669	R1935-3_691_lytic_NODE_27_length_11642_cov_138.479906	0	0	0	0	0	11642	17042	0
R1931-6_445_lytic_NODE_41_length_17042_cov_4.523669	R1935-3_691_lytic_NODE_29_length_11280_cov_51.138453	0	0	0	0	0	11280	17042	0
R1931-6_445_lytic_NODE_41_length_17042_cov_4.523669	R1935-3_691_lytic_NODE_42_length_10073_cov_103.933581	0	0	0	0	0	10073	17042	0
R1931-6_445_lytic_NODE_41_length_17042_cov_4.523669	R1935-3_693_lytic_NODE_41_length_11310_cov_914.974082	0	0	0	0	0	11310	17042	0
R1931-6_445_lytic_NODE_41_length_17042_cov_4.523669	R1935-3_693_lytic_NODE_45_length_10844_cov_466.957754	0	0	0	0	0	10844	17042	0
R1931-6_445_lytic_NODE_41_length_17042_cov_4.523669	R1935-3_693_lytic_NODE_51_length_10340_cov_15.048146	0	0	0	0	0	10340	17042	0
R1931-6_445_lytic_NODE_41_length_17042_cov_4.523669	R1935-3_695_lytic_NODE_25_length_11495_cov_855.642958	0	0	0	0	0	11495	17042	0
R1931-6_445_lytic_NODE_41_length_17042_cov_4.523669	R1935-3_699_lytic_NODE_1_length_45918_cov_7.567526	0	0	0	0	0	45918	17042	0
R1931-6_445_lytic_NODE_41_length_17042_cov_4.523669	R1935-3_699_lytic_NODE_21_length_15880_cov_1.804175	0	0	0	0	0	15880	17042	0
R1931-6_445_lytic_NODE_41_length_17042_cov_4.523669	R1935-3_706_lytic_NODE_1_length_45918_cov_54.483285	0	0	0	0	0	45918	17042	0
R1931-6_445_lytic_NODE_41_length_17042_cov_4.523669	R1935-3_710_lytic_NODE_31_length_11453_cov_28.660431	0	0	0	0	0	11453	17042	0
R1931-6_445_lytic_NODE_41_length_17042_cov_4.523669	R1935-3_712_lysogenic_NODE_215_length_3931_cov_1.998163	0	0	0	0	0	550335	17042	0
R1931-6_445_lytic_NODE_41_length_17042_cov_4.523669	R1935-3_714_lytic_NODE_29_length_10804_cov_678.159787	0	0	0	0	0	10804	17042	0
R1931-6_445_lytic_NODE_41_length_17042_cov_4.523669	R1935-3_716_lytic_NODE_30_length_12172_cov_4968.552319	0	0	0	0	0	12172	17042	0
R1931-6_447_lytic_NODE_10_length_17816_cov_3.037016	J2423_B38_lytic_NODE_25_length_11585_cov_35.816207	0	0	0	0	0	11585	17816	0
R1931-6_447_lytic_NODE_10_length_17816_cov_3.037016	J2423_B38_lytic_NODE_36_length_10005_cov_6.929684	0	0	0	0	0	10005	17816	0
R1931-6_447_lytic_NODE_10_length_17816_cov_3.037016	J2423_B41_lytic_NODE_26_length_11572_cov_14.046284	0	0	0	0	0	11572	17816	0
R1931-6_447_lytic_NODE_10_length_17816_cov_3.037016	J2423_B43_lytic_NODE_29_length_11718_cov_64.246357	0	0	0	0	0	11718	17816	0
R1931-6_447_lytic_NODE_10_length_17816_cov_3.037016	J2423_B45_lytic_NODE_34_length_11086_cov_39.805300	0	0	0	0	0	11086	17816	0
R1931-6_447_lytic_NODE_10_length_17816_cov_3.037016	J2423_B45_lytic_NODE_38_length_10727_cov_8.327079	0	0	0	0	0	10727	17816	0
R1931-6_447_lytic_NODE_10_length_17816_cov_3.037016	J2423_B46_lytic_NODE_23_length_11348_cov_8.598646	0	0	0	0	0	11348	17816	0
R1931-6_447_lytic_NODE_10_length_17816_cov_3.037016	J2423_B46_lytic_NODE_24_length_11112_cov_120.241652	0	0	0	0	0	11112	17816	0
R1931-6_447_lytic_NODE_10_length_17816_cov_3.037016	J2426_B103_lytic_NODE_24_length_11274_cov_4.895095	0	0	0	0	0	11274	17816	0
R1931-6_447_lytic_NODE_10_length_17816_cov_3.037016	J2426_B107_lytic_NODE_52_length_10677_cov_122.227833	0	0	0	0	0	10677	17816	0
R1931-6_447_lytic_NODE_10_length_17816_cov_3.037016	J2426_B111_lytic_NODE_20_length_11326_cov_8.457385	0	0	0	0	0	11326	17816	0
R1931-6_447_lytic_NODE_10_length_17816_cov_3.037016	J2426_B112_lytic_NODE_25_length_11272_cov_3.663797	0	0	0	0	0	11272	17816	0
R1931-6_447_lytic_NODE_10_length_17816_cov_3.037016	J2428_B191_lytic_NODE_19_length_11353_cov_16.421118	0	0	0	0	0	11353	17816	0
R1931-6_447_lytic_NODE_10_length_17816_cov_3.037016	J2432_B238_lytic_NODE_45_length_16362_cov_4.157195	955	69	0.0583669	0.0536035	0.927749	16362	17816	0.0583669
R1931-6_447_lytic_NODE_10_length_17816_cov_3.037016	J2432_B238_lytic_NODE_51_length_16013_cov_7.559086	0	0	0	0	0	16013	17816	0
R1931-6_447_lytic_NODE_10_length_17816_cov_3.037016	J2432_B243_lytic_NODE_54_length_10262_cov_1741.954837	0	0	0	0	0	10262	17816	0
R1931-6_447_lytic_NODE_10_length_17816_cov_3.037016	J2432_B245_lytic_NODE_2_length_29710_cov_2.315218	0	0	0	0	0	29710	17816	0
R1931-6_447_lytic_NODE_10_length_17816_cov_3.037016	J2432_B245_lytic_NODE_34_length_10653_cov_90.385207	0	0	0	0	0	10653	17816	0
R1931-6_447_lytic_NODE_10_length_17816_cov_3.037016	J2432_B245_lytic_NODE_36_length_10405_cov_97.970634	0	0	0	0	0	10405	17816	0
R1931-6_447_lytic_NODE_10_length_17816_cov_3.037016	J2432_B245_lytic_NODE_5_length_20966_cov_2.391749	1659	133	0.0791281	0.0931185	0.919831	20966	17816	0.0931185
R1931-6_447_lytic_NODE_10_length_17816_cov_3.037016	J2432_B248_lytic_NODE_12_length_16943_cov_2.562775	0	0	0	0	0	16943	17816	0
R1931-6_447_lytic_NODE_10_length_17816_cov_3.037016	J2432_B250_lytic_NODE_32_length_12334_cov_2.840007	0	0	0	0	0	12334	17816	0
R1931-6_447_lytic_NODE_10_length_17816_cov_3.037016	J2432_B250_lytic_NODE_6_length_20931_cov_2.476598	0	0	0	0	0	20931	17816	0
R1931-6_447_lytic_NODE_10_length_17816_cov_3.037016	J2432_B252_lytic_NODE_37_length_10286_cov_390.118741	0	0	0	0	0	10286	17816	0
R1931-6_447_lytic_NODE_10_length_17816_cov_3.037016	J2432_B253_lytic_NODE_36_length_10034_cov_124.305357	0	0	0	0	0	10034	17816	0
R1931-6_447_lytic_NODE_10_length_17816_cov_3.037016	J2432_B254_lytic_NODE_10_length_18712_cov_2.727180	0	0	0	0	0	18712	17816	0
R1931-6_447_lytic_NODE_10_length_17816_cov_3.037016	J2432_B254_lytic_NODE_2_length_36969_cov_3.016473	596	85	0.0161216	0.0334531	0.857383	36969	17816	0.0334531
R1931-6_447_lytic_NODE_10_length_17816_cov_3.037016	J2432_B254_lytic_NODE_34_length_10843_cov_121.815333	0	0	0	0	0	10843	17816	0
R1931-6_447_lytic_NODE_10_length_17816_cov_3.037016	J2432_B255_lytic_NODE_27_length_10806_cov_12.210295	0	0	0	0	0	10806	17816	0
R1931-6_447_lytic_NODE_10_length_17816_cov_3.037016	B09_301_lysogenic_NODE_54_length_11939_cov_4.278050	0	0	0	0	0	11939	17816	0
R1931-6_447_lytic_NODE_10_length_17816_cov_3.037016	B09_301_lytic_NODE_60_length_10583_cov_4.061843	0	0	0	0	0	10583	17816	0
R1931-6_447_lytic_NODE_10_length_17816_cov_3.037016	B09_339_lytic_NODE_46_length_10025_cov_2.652767	0	0	0	0	0	10025	17816	0
R1931-6_447_lytic_NODE_10_length_17816_cov_3.037016	I09_184_lytic_NODE_102_length_11729_cov_4.947881	0	0	0	0	0	11729	17816	0
R1931-6_447_lytic_NODE_10_length_17816_cov_3.037016	I09_190_lytic_NODE_39_length_14509_cov_49.741521	0	0	0	0	0	14509	17816	0
R1931-6_447_lytic_NODE_10_length_17816_cov_3.037016	I09_192_lytic_NODE_35_length_14550_cov_66.393374	0	0	0	0	0	14550	17816	0
R1931-6_447_lytic_NODE_10_length_17816_cov_3.037016	I09_192_lytic_NODE_65_length_11452_cov_1.889595	0	0	0	0	0	11452	17816	0
R1931-6_447_lytic_NODE_10_length_17816_cov_3.037016	I09_193_lytic_NODE_113_length_10149_cov_2.725668	0	0	0	0	0	10149	17816	0
R1931-6_447_lytic_NODE_10_length_17816_cov_3.037016	I09_234_lytic_NODE_39_length_11826_cov_19.775139	0	0	0	0	0	11826	17816	0
R1931-6_447_lytic_NODE_10_length_17816_cov_3.037016	I09_235_lytic_NODE_14_length_18187_cov_5.946917	0	0	0	0	0	18187	17816	0
R1931-6_447_lytic_NODE_10_length_17816_cov_3.037016	I09_235_lytic_NODE_9_length_19781_cov_6.329654	0	0	0	0	0	19781	17816	0
R1931-6_447_lytic_NODE_10_length_17816_cov_3.037016	I09_237_lytic_NODE_50_length_13120_cov_2.267636	0	0	0	0	0	13120	17816	0
R1931-6_447_lytic_NODE_10_length_17816_cov_3.037016	I09_239_lytic_NODE_12_length_20864_cov_56.883190	0	0	0	0	0	20864	17816	0
R1931-6_447_lytic_NODE_10_length_17816_cov_3.037016	I09_239_lytic_NODE_1_length_43005_cov_162.167592	0	0	0	0	0	43005	17816	0
R1931-6_447_lytic_NODE_10_length_17816_cov_3.037016	I09_239_lytic_NODE_5_length_27111_cov_12.164839	0	0	0	0	0	27111	17816	0
R1931-6_447_lytic_NODE_10_length_17816_cov_3.037016	I09_239_lytic_NODE_68_length_10042_cov_3.057555	0	0	0	0	0	10042	17816	0
R1931-6_447_lytic_NODE_10_length_17816_cov_3.037016	I09_239_lytic_NODE_8_length_22961_cov_11.672898	0	0	0	0	0	22961	17816	0
R1931-6_447_lytic_NODE_10_length_17816_cov_3.037016	I09_240_lytic_NODE_21_length_19000_cov_6.875576	0	0	0	0	0	19000	17816	0
R1931-6_447_lytic_NODE_10_length_17816_cov_3.037016	I09_242_lytic_NODE_10_length_19807_cov_2.423093	0	0	0	0	0	19807	17816	0
R1931-6_447_lytic_NODE_10_length_17816_cov_3.037016	I09_242_lytic_NODE_11_length_19180_cov_41.035626	0	0	0	0	0	19180	17816	0
R1931-6_447_lytic_NODE_10_length_17816_cov_3.037016	I09_242_lytic_NODE_16_length_17020_cov_2.655246	0	0	0	0	0	17020	17816	0
R1931-6_447_lytic_NODE_10_length_17816_cov_3.037016	I09_242_lytic_NODE_46_length_11009_cov_2.837528	0	0	0	0	0	11009	17816	0
R1931-6_447_lytic_NODE_10_length_17816_cov_3.037016	I09_62_lytic_NODE_46_length_13097_cov_11.959926	0	0	0	0	0	13097	17816	0
R1931-6_447_lytic_NODE_10_length_17816_cov_3.037016	I09_67_lytic_NODE_33_length_14482_cov_17.052016	0	0	0	0	0	14482	17816	0
R1931-6_447_lytic_NODE_10_length_17816_cov_3.037016	I09_67_lytic_NODE_36_length_13129_cov_3.083256	0	0	0	0	0	13129	17816	0
R1931-6_447_lytic_NODE_10_length_17816_cov_3.037016	I16_1006_lytic_NODE_90_length_10300_cov_130.751351	0	0	0	0	0	10300	17816	0
R1931-6_447_lytic_NODE_10_length_17816_cov_3.037016	I16_1008_lytic_NODE_51_length_12718_cov_47.975947	0	0	0	0	0	12718	17816	0
R1931-6_447_lytic_NODE_10_length_17816_cov_3.037016	I16_1018_lytic_NODE_46_length_14308_cov_133.854797	0	0	0	0	0	14308	17816	0
R1931-6_447_lytic_NODE_10_length_17816_cov_3.037016	I16_122_lytic_NODE_25_length_16605_cov_2.346700	0	0	0	0	0	16605	17816	0
R1931-6_447_lytic_NODE_10_length_17816_cov_3.037016	I16_122_lytic_NODE_73_length_10141_cov_4.282635	0	0	0	0	0	10141	17816	0
R1931-6_447_lytic_NODE_10_length_17816_cov_3.037016	I16_126_lytic_NODE_13_length_20552_cov_7.341491	0	0	0	0	0	20552	17816	0
R1931-6_447_lytic_NODE_10_length_17816_cov_3.037016	I16_126_lytic_NODE_18_length_18454_cov_7.261605	0	0	0	0	0	18454	17816	0
R1931-6_447_lytic_NODE_10_length_17816_cov_3.037016	I16_126_lytic_NODE_20_length_18239_cov_7.733525	0	0	0	0	0	18239	17816	0
R1931-6_447_lytic_NODE_10_length_17816_cov_3.037016	I16_590_lytic_NODE_57_length_11641_cov_5.906510	0	0	0	0	0	11641	17816	0
R1931-6_447_lytic_NODE_10_length_17816_cov_3.037016	I16_598_lytic_NODE_27_length_14796_cov_7.282044	0	0	0	0	0	14796	17816	0
R1931-6_447_lytic_NODE_10_length_17816_cov_3.037016	I16_600_lytic_NODE_40_length_14170_cov_2.506798	0	0	0	0	0	14170	17816	0
R1931-6_447_lytic_NODE_10_length_17816_cov_3.037016	I16_602_lytic_NODE_43_length_13215_cov_19.069039	0	0	0	0	0	13215	17816	0
R1931-6_447_lytic_NODE_10_length_17816_cov_3.037016	K09_101_lysogenic_NODE_1_length_50876_cov_9.770308	0	0	0	0	0	50876	17816	0
R1931-6_447_lytic_NODE_10_length_17816_cov_3.037016	K09_101_lytic_NODE_19_length_15394_cov_10.434230	0	0	0	0	0	15394	17816	0
R1931-6_447_lytic_NODE_10_length_17816_cov_3.037016	K09_101_lytic_NODE_2_length_44704_cov_3.131799	0	0	0	0	0	44704	17816	0
R1931-6_447_lytic_NODE_10_length_17816_cov_3.037016	K09_101_lytic_NODE_3_length_31150_cov_10.146734	0	0	0	0	0	31150	17816	0
R1931-6_447_lytic_NODE_10_length_17816_cov_3.037016	K09_115_lysogenic_NODE_2_length_37122_cov_2.260858	0	0	0	0	0	37122	17816	0
R1931-6_447_lytic_NODE_10_length_17816_cov_3.037016	K09_115_lysogenic_NODE_5_length_23639_cov_4.039161	0	0	0	0	0	23639	17816	0
R1931-6_447_lytic_NODE_10_length_17816_cov_3.037016	K09_115_lytic_NODE_24_length_13386_cov_4.306898	0	0	0	0	0	13386	17816	0
R1931-6_447_lytic_NODE_10_length_17816_cov_3.037016	K09_115_lytic_NODE_3_length_34739_cov_4.344416	0	0	0	0	0	34739	17816	0
R1931-6_447_lytic_NODE_10_length_17816_cov_3.037016	K09_115_lytic_NODE_4_length_33272_cov_4.136979	0	0	0	0	0	33272	17816	0
R1931-6_447_lytic_NODE_10_length_17816_cov_3.037016	K09_115_lytic_NODE_8_length_19183_cov_2.150404	0	0	0	0	0	19183	17816	0
R1931-6_447_lytic_NODE_10_length_17816_cov_3.037016	K09_219_lysogenic_NODE_1_length_68364_cov_46.366338_fragment_1	0	0	0	0	0	54273	17816	0
R1931-6_447_lytic_NODE_10_length_17816_cov_3.037016	K09_222_lysogenic_NODE_2_length_96758_cov_10.937891_fragment_1	0	0	0	0	0	79409	17816	0
R1931-6_447_lytic_NODE_10_length_17816_cov_3.037016	K09_222_lytic_NODE_11_length_37715_cov_1.797468	0	0	0	0	0	37715	17816	0
R1931-6_447_lytic_NODE_10_length_17816_cov_3.037016	K09_222_lytic_NODE_64_length_16636_cov_1.689737	0	0	0	0	0	16636	17816	0
R1931-6_447_lytic_NODE_10_length_17816_cov_3.037016	K09_223_lysogenic_NODE_1_length_56789_cov_32.428319	0	0	0	0	0	56789	17816	0
R1931-6_447_lytic_NODE_10_length_17816_cov_3.037016	K09_223_lytic_NODE_113_length_11719_cov_4.211157	0	0	0	0	0	11719	17816	0
R1931-6_447_lytic_NODE_10_length_17816_cov_3.037016	K09_223_lytic_NODE_114_length_11601_cov_11.075697	0	0	0	0	0	11601	17816	0
R1931-6_447_lytic_NODE_10_length_17816_cov_3.037016	K09_223_lytic_NODE_144_length_10431_cov_5.138894	0	0	0	0	0	10431	17816	0
R1931-6_447_lytic_NODE_10_length_17816_cov_3.037016	K09_223_lytic_NODE_2_length_50533_cov_12.059351	0	0	0	0	0	50533	17816	0
R1931-6_447_lytic_NODE_10_length_17816_cov_3.037016	K09_223_lytic_NODE_67_length_14521_cov_4.446042	0	0	0	0	0	14521	17816	0
R1931-6_447_lytic_NODE_10_length_17816_cov_3.037016	K09_223_lytic_NODE_68_length_14473_cov_4.558528	0	0	0	0	0	14473	17816	0
R1931-6_447_lytic_NODE_10_length_17816_cov_3.037016	K09_234_lysogenic_NODE_4_length_28003_cov_2.297898	0	0	0	0	0	28003	17816	0
R1931-6_447_lytic_NODE_10_length_17816_cov_3.037016	K09_234_lytic_NODE_1_length_46757_cov_4.197851	0	0	0	0	0	46757	17816	0
R1931-6_447_lytic_NODE_10_length_17816_cov_3.037016	K09_234_lytic_NODE_42_length_11882_cov_3.090639	0	0	0	0	0	11882	17816	0
R1931-6_447_lytic_NODE_10_length_17816_cov_3.037016	K09_243_lysogenic_NODE_63_length_11179_cov_2.336318	0	0	0	0	0	11179	17816	0
R1931-6_447_lytic_NODE_10_length_17816_cov_3.037016	K09_243_lytic_NODE_22_length_15456_cov_1.549332	0	0	0	0	0	15456	17816	0
R1931-6_447_lytic_NODE_10_length_17816_cov_3.037016	K09_243_lytic_NODE_30_length_13485_cov_2.314202	0	0	0	0	0	13485	17816	0
R1931-6_447_lytic_NODE_10_length_17816_cov_3.037016	K09_243_lytic_NODE_3_length_26460_cov_2.456471	0	0	0	0	0	26460	17816	0
R1931-6_447_lytic_NODE_10_length_17816_cov_3.037016	K09_243_lytic_NODE_49_length_11934_cov_5.307035	0	0	0	0	0	11934	17816	0
R1931-6_447_lytic_NODE_10_length_17816_cov_3.037016	K09_243_lytic_NODE_50_length_11720_cov_2.332701	0	0	0	0	0	11720	17816	0
R1931-6_447_lytic_NODE_10_length_17816_cov_3.037016	K09_243_lytic_NODE_51_length_11581_cov_2.414485	0	0	0	0	0	11581	17816	0
R1931-6_447_lytic_NODE_10_length_17816_cov_3.037016	K09_243_lytic_NODE_84_length_10130_cov_2.421021	0	0	0	0	0	10130	17816	0
R1931-6_447_lytic_NODE_10_length_17816_cov_3.037016	K16_41_lysogenic_NODE_1_length_57636_cov_31.979379	0	0	0	0	0	57636	17816	0
R1931-6_447_lytic_NODE_10_length_17816_cov_3.037016	K16_41_lytic_NODE_35_length_12886_cov_1.678339	0	0	0	0	0	12886	17816	0
R1931-6_447_lytic_NODE_10_length_17816_cov_3.037016	K16_49_lytic_NODE_19_length_13975_cov_5.937058	0	0	0	0	0	13975	17816	0
R1931-6_447_lytic_NODE_10_length_17816_cov_3.037016	K16_49_lytic_NODE_5_length_21184_cov_5.679960	0	0	0	0	0	21184	17816	0
R1931-6_447_lytic_NODE_10_length_17816_cov_3.037016	K16_53_lysogenic_NODE_1_length_40514_cov_17.175129_fragment_1	0	0	0	0	0	23142	17816	0
R1931-6_447_lytic_NODE_10_length_17816_cov_3.037016	K16_53_lytic_NODE_12_length_16727_cov_14.326328	0	0	0	0	0	16727	17816	0
R1931-6_447_lytic_NODE_10_length_17816_cov_3.037016	K16_53_lytic_NODE_25_length_13381_cov_8.584917	0	0	0	0	0	13381	17816	0
R1931-6_447_lytic_NODE_10_length_17816_cov_3.037016	K16_53_lytic_NODE_36_length_11710_cov_3.021917	0	0	0	0	0	11710	17816	0
R1931-6_447_lytic_NODE_10_length_17816_cov_3.037016	K16_55_lysogenic_NODE_1_length_56890_cov_50.467896	0	0	0	0	0	56890	17816	0
R1931-6_447_lytic_NODE_10_length_17816_cov_3.037016	K16_55_lytic_NODE_2_length_50277_cov_7.867214	0	0	0	0	0	50277	17816	0
R1931-6_447_lytic_NODE_10_length_17816_cov_3.037016	K16_55_lytic_NODE_47_length_12135_cov_41.652406	0	0	0	0	0	12135	17816	0
R1931-6_447_lytic_NODE_10_length_17816_cov_3.037016	K16_55_lytic_NODE_48_length_12098_cov_11.100443	0	0	0	0	0	12098	17816	0
R1931-6_447_lytic_NODE_10_length_17816_cov_3.037016	K16_55_lytic_NODE_8_length_21093_cov_10.506246	0	0	0	0	0	21093	17816	0
R1931-6_447_lytic_NODE_10_length_17816_cov_3.037016	K16_63_lysogenic_NODE_1_length_48245_cov_11.653562	0	0	0	0	0	48245	17816	0
R1931-6_447_lytic_NODE_10_length_17816_cov_3.037016	K16_63_lytic_NODE_4_length_26351_cov_5.121998	0	0	0	0	0	26351	17816	0
R1931-6_447_lytic_NODE_10_length_17816_cov_3.037016	K16_65_lysogenic_NODE_45_length_11766_cov_8.485616	0	0	0	0	0	11766	17816	0
R1931-6_447_lytic_NODE_10_length_17816_cov_3.037016	K16_65_lytic_NODE_1_length_38186_cov_2.152292	0	0	0	0	0	38186	17816	0
R1931-6_447_lytic_NODE_10_length_17816_cov_3.037016	K16_65_lytic_NODE_32_length_12757_cov_2.458769	0	0	0	0	0	12757	17816	0
R1931-6_447_lytic_NODE_10_length_17816_cov_3.037016	K16_65_lytic_NODE_44_length_11770_cov_5.412568	0	0	0	0	0	11770	17816	0
R1931-6_447_lytic_NODE_10_length_17816_cov_3.037016	K16_65_lytic_NODE_62_length_10239_cov_2.318541	0	0	0	0	0	10239	17816	0
R1931-6_447_lytic_NODE_10_length_17816_cov_3.037016	K16_65_lytic_NODE_8_length_18730_cov_7.413026	0	0	0	0	0	18730	17816	0
R1931-6_447_lytic_NODE_10_length_17816_cov_3.037016	K16_67_lysogenic_NODE_17_length_20144_cov_1.853818	0	0	0	0	0	20144	17816	0
R1931-6_447_lytic_NODE_10_length_17816_cov_3.037016	K16_67_lysogenic_NODE_1_length_67599_cov_34.567370_fragment_1	0	0	0	0	0	54625	17816	0
R1931-6_447_lytic_NODE_10_length_17816_cov_3.037016	K16_67_lytic_NODE_117_length_10557_cov_1.486010	0	0	0	0	0	10557	17816	0
R1931-6_447_lytic_NODE_10_length_17816_cov_3.037016	K16_67_lytic_NODE_144_length_10000_cov_1.566758	0	0	0	0	0	10000	17816	0
R1931-6_447_lytic_NODE_10_length_17816_cov_3.037016	K16_67_lytic_NODE_92_length_11783_cov_12.640027	0	0	0	0	0	11783	17816	0
R1931-6_447_lytic_NODE_10_length_17816_cov_3.037016	S09_220_lysogenic_NODE_17_length_13526_cov_4.327714	0	0	0	0	0	13526	17816	0
R1931-6_447_lytic_NODE_10_length_17816_cov_3.037016	S09_220_lytic_NODE_27_length_12042_cov_4.134049	0	0	0	0	0	12042	17816	0
R1931-6_447_lytic_NODE_10_length_17816_cov_3.037016	S09_221_lytic_NODE_41_length_11920_cov_4.989406	0	0	0	0	0	11920	17816	0
R1931-6_447_lytic_NODE_10_length_17816_cov_3.037016	S09_221_lytic_NODE_56_length_10349_cov_1.559836	0	0	0	0	0	10349	17816	0
R1931-6_447_lytic_NODE_10_length_17816_cov_3.037016	S09_228_lytic_NODE_3_length_23212_cov_3.990256	0	0	0	0	0	23212	17816	0
R1931-6_447_lytic_NODE_10_length_17816_cov_3.037016	S09_231_lysogenic_NODE_4_length_29531_cov_23.648963_fragment_1	0	0	0	0	0	14421	17816	0
R1931-6_447_lytic_NODE_10_length_17816_cov_3.037016	S09_231_lytic_NODE_134_length_10442_cov_6.366534	0	0	0	0	0	10442	17816	0
R1931-6_447_lytic_NODE_10_length_17816_cov_3.037016	S09_231_lytic_NODE_147_length_10240_cov_11.808380	0	0	0	0	0	10240	17816	0
R1931-6_447_lytic_NODE_10_length_17816_cov_3.037016	S09_231_lytic_NODE_2_length_42228_cov_3.907403	0	0	0	0	0	42228	17816	0
R1931-6_447_lytic_NODE_10_length_17816_cov_3.037016	S09_231_lytic_NODE_93_length_11906_cov_11.358761	0	0	0	0	0	11906	17816	0
R1931-6_447_lytic_NODE_10_length_17816_cov_3.037016	S09_232_lytic_NODE_35_length_12255_cov_1.889319	0	0	0	0	0	12255	17816	0
R1931-6_447_lytic_NODE_10_length_17816_cov_3.037016	S09_232_lytic_NODE_54_length_10341_cov_3.962818	0	0	0	0	0	10341	17816	0
R1931-6_447_lytic_NODE_10_length_17816_cov_3.037016	S09_235_lysogenic_NODE_30_length_12686_cov_3.565460	0	0	0	0	0	12686	17816	0
R1931-6_447_lytic_NODE_10_length_17816_cov_3.037016	S09_235_lytic_NODE_10_length_16685_cov_2.947054	0	0	0	0	0	16685	17816	0
R1931-6_447_lytic_NODE_10_length_17816_cov_3.037016	S09_235_lytic_NODE_33_length_12594_cov_29.337770	0	0	0	0	0	12594	17816	0
R1931-6_447_lytic_NODE_10_length_17816_cov_3.037016	S09_235_lytic_NODE_45_length_10416_cov_2.431569	0	0	0	0	0	10416	17816	0
R1931-6_447_lytic_NODE_10_length_17816_cov_3.037016	S09_235_lytic_NODE_5_length_19881_cov_2.655769	0	0	0	0	0	19881	17816	0
R1931-6_447_lytic_NODE_10_length_17816_cov_3.037016	S09_237_lytic_NODE_11_length_17604_cov_1.843105	0	0	0	0	0	17604	17816	0
R1931-6_447_lytic_NODE_10_length_17816_cov_3.037016	S09_237_lytic_NODE_32_length_13679_cov_5.295766	0	0	0	0	0	13679	17816	0
R1931-6_447_lytic_NODE_10_length_17816_cov_3.037016	S09_237_lytic_NODE_45_length_12213_cov_22.856682	0	0	0	0	0	12213	17816	0
R1931-6_447_lytic_NODE_10_length_17816_cov_3.037016	S09_237_lytic_NODE_46_length_12133_cov_2.259907	0	0	0	0	0	12133	17816	0
R1931-6_447_lytic_NODE_10_length_17816_cov_3.037016	S09_237_lytic_NODE_63_length_10259_cov_6.385480	0	0	0	0	0	10259	17816	0
R1931-6_447_lytic_NODE_10_length_17816_cov_3.037016	S09_238_lytic_NODE_31_length_13160_cov_10.433852	0	0	0	0	0	13160	17816	0
R1931-6_447_lytic_NODE_10_length_17816_cov_3.037016	S09_238_lytic_NODE_32_length_13088_cov_13.807126	0	0	0	0	0	13088	17816	0
R1931-6_447_lytic_NODE_10_length_17816_cov_3.037016	S09_238_lytic_NODE_52_length_10363_cov_16.465436	0	0	0	0	0	10363	17816	0
R1931-6_447_lytic_NODE_10_length_17816_cov_3.037016	S09_238_lytic_NODE_54_length_10309_cov_17.604829	0	0	0	0	0	10309	17816	0
R1931-6_447_lytic_NODE_10_length_17816_cov_3.037016	S09_238_lytic_NODE_7_length_19520_cov_15.106139	0	0	0	0	0	19520	17816	0
R1931-6_447_lytic_NODE_10_length_17816_cov_3.037016	S09_239_lytic_NODE_43_length_13729_cov_7.393592	0	0	0	0	0	13729	17816	0
R1931-6_447_lytic_NODE_10_length_17816_cov_3.037016	S09_239_lytic_NODE_48_length_13281_cov_9.003495	0	0	0	0	0	13281	17816	0
R1931-6_447_lytic_NODE_10_length_17816_cov_3.037016	S16_108_lysogenic_NODE_45_length_10136_cov_1.970444	0	0	0	0	0	10136	17816	0
R1931-6_447_lytic_NODE_10_length_17816_cov_3.037016	S16_108_lytic_NODE_2_length_25421_cov_2.347589	0	0	0	0	0	25421	17816	0
R1931-6_447_lytic_NODE_10_length_17816_cov_3.037016	S16_108_lytic_NODE_37_length_11422_cov_2.597292	0	0	0	0	0	11422	17816	0
R1931-6_447_lytic_NODE_10_length_17816_cov_3.037016	S16_204_lytic_NODE_1_length_34537_cov_3.107886	0	0	0	0	0	34537	17816	0
R1931-6_447_lytic_NODE_10_length_17816_cov_3.037016	S16_209_lytic_NODE_26_length_13007_cov_3.078224	0	0	0	0	0	13007	17816	0
R1931-6_447_lytic_NODE_10_length_17816_cov_3.037016	S16_209_lytic_NODE_45_length_10659_cov_3.231069	0	0	0	0	0	10659	17816	0
R1931-6_447_lytic_NODE_10_length_17816_cov_3.037016	S16_210_lysogenic_NODE_51_length_10294_cov_9.792195	0	0	0	0	0	10294	17816	0
R1931-6_447_lytic_NODE_10_length_17816_cov_3.037016	S16_367_lysogenic_NODE_49_length_12248_cov_5.339325	0	0	0	0	0	12248	17816	0
R1931-6_447_lytic_NODE_10_length_17816_cov_3.037016	S16_367_lytic_NODE_3_length_27172_cov_3.656981	0	0	0	0	0	27172	17816	0
R1931-6_447_lytic_NODE_10_length_17816_cov_3.037016	S16_371_lytic_NODE_18_length_16110_cov_8.612296	0	0	0	0	0	16110	17816	0
R1931-6_447_lytic_NODE_10_length_17816_cov_3.037016	S16_371_lytic_NODE_39_length_12778_cov_13.169471	0	0	0	0	0	12778	17816	0
R1931-6_447_lytic_NODE_10_length_17816_cov_3.037016	S16_371_lytic_NODE_60_length_10745_cov_9.996988	0	0	0	0	0	10745	17816	0
R1931-6_447_lytic_NODE_10_length_17816_cov_3.037016	S16_485_lytic_NODE_55_length_10084_cov_2.485496	0	0	0	0	0	10084	17816	0
R1931-6_447_lytic_NODE_10_length_17816_cov_3.037016	S16_487_lytic_NODE_26_length_15063_cov_9.248561	0	0	0	0	0	15063	17816	0
R1931-6_447_lytic_NODE_10_length_17816_cov_3.037016	S16_487_lytic_NODE_4_length_25574_cov_7.720662	0	0	0	0	0	25574	17816	0
R1931-6_447_lytic_NODE_10_length_17816_cov_3.037016	S16_487_lytic_NODE_59_length_10937_cov_7.538184	0	0	0	0	0	10937	17816	0
R1931-6_447_lytic_NODE_10_length_17816_cov_3.037016	S16_487_lytic_NODE_69_length_10213_cov_10.680935	0	0	0	0	0	10213	17816	0
R1931-6_447_lytic_NODE_10_length_17816_cov_3.037016	S16_487_lytic_NODE_8_length_20275_cov_6.909596	0	0	0	0	0	20275	17816	0
R1931-6_447_lytic_NODE_10_length_17816_cov_3.037016	R1928-5_239_lytic_NODE_1_length_46392_cov_8.680426	0	0	0	0	0	46392	17816	0
R1931-6_447_lytic_NODE_10_length_17816_cov_3.037016	R1928-5_239_lytic_NODE_51_length_10234_cov_26.636804	0	0	0	0	0	10234	17816	0
R1931-6_447_lytic_NODE_10_length_17816_cov_3.037016	R1928-5_241_lytic_NODE_77_length_10924_cov_4.750717	0	0	0	0	0	10924	17816	0
R1931-6_447_lytic_NODE_10_length_17816_cov_3.037016	R1928-5_243_lytic_NODE_25_length_11080_cov_9.980016	0	0	0	0	0	11080	17816	0
R1931-6_447_lytic_NODE_10_length_17816_cov_3.037016	R1928-5_245_lytic_NODE_52_length_10871_cov_5.268837	0	0	0	0	0	10871	17816	0
R1931-6_447_lytic_NODE_10_length_17816_cov_3.037016	R1928-5_251_lytic_NODE_30_length_11087_cov_78.057086	0	0	0	0	0	11087	17816	0
R1931-6_447_lytic_NODE_10_length_17816_cov_3.037016	R1928-5_253_lytic_NODE_30_length_10247_cov_18.576536	0	0	0	0	0	10247	17816	0
R1931-6_447_lytic_NODE_10_length_17816_cov_3.037016	R1928-5_255_lytic_NODE_48_length_11389_cov_96.593450	0	0	0	0	0	11389	17816	0
R1931-6_447_lytic_NODE_10_length_17816_cov_3.037016	R1928-5_257_lytic_NODE_78_length_11145_cov_4.409561	0	0	0	0	0	11145	17816	0
R1931-6_447_lytic_NODE_10_length_17816_cov_3.037016	R1928-5_261_lytic_NODE_31_length_10711_cov_14.825118	0	0	0	0	0	10711	17816	0
R1931-6_447_lytic_NODE_10_length_17816_cov_3.037016	R1928-5_263_lytic_NODE_37_length_18696_cov_1.951817	0	0	0	0	0	18696	17816	0
R1931-6_447_lytic_NODE_10_length_17816_cov_3.037016	R1928-5_263_lytic_NODE_73_length_11509_cov_41.848261	0	0	0	0	0	11509	17816	0
R1931-6_447_lytic_NODE_10_length_17816_cov_3.037016	R1928-5_263_lytic_NODE_86_length_10537_cov_1.985695	0	0	0	0	0	10537	17816	0
R1931-6_447_lytic_NODE_10_length_17816_cov_3.037016	R1928-5_263_lytic_NODE_87_length_10439_cov_1.848905	0	0	0	0	0	10439	17816	0
R1931-6_447_lytic_NODE_10_length_17816_cov_3.037016	R1928-5_265_lytic_NODE_36_length_10649_cov_62.765767	0	0	0	0	0	10649	17816	0
R1931-6_447_lytic_NODE_10_length_17816_cov_3.037016	R1928-5_267_lytic_NODE_31_length_10518_cov_188.028374	0	0	0	0	0	10518	17816	0
R1931-6_447_lytic_NODE_10_length_17816_cov_3.037016	R1928-5_269_lytic_NODE_22_length_11601_cov_42.393728	0	0	0	0	0	11601	17816	0
R1931-6_447_lytic_NODE_10_length_17816_cov_3.037016	R1931-6_445_lytic_NODE_15_length_31766_cov_2.709528	0	0	0	0	0	31766	17816	0
R1931-6_447_lytic_NODE_10_length_17816_cov_3.037016	R1931-6_445_lytic_NODE_41_length_17042_cov_4.523669	0	0	0	0	0	17042	17816	0
R1931-6_447_lytic_NODE_10_length_17816_cov_3.037016	R1931-6_447_lytic_NODE_10_length_17816_cov_3.037016	17815	0	0.999944	0.999944	1	17816	17816	0.999944
R1931-6_447_lytic_NODE_10_length_17816_cov_3.037016	R1931-6_451_lytic_NODE_29_length_23786_cov_2.794211	520	14	0.0218616	0.0291872	0.973077	23786	17816	0.0291872
R1931-6_447_lytic_NODE_10_length_17816_cov_3.037016	R1931-6_451_lytic_NODE_3_length_46171_cov_2.720434	0	0	0	0	0	46171	17816	0
R1931-6_447_lytic_NODE_10_length_17816_cov_3.037016	R1931-6_451_lytic_NODE_96_length_10047_cov_599.788938	0	0	0	0	0	10047	17816	0
R1931-6_447_lytic_NODE_10_length_17816_cov_3.037016	R1931-6_453_lytic_NODE_78_length_11488_cov_173.301839	0	0	0	0	0	11488	17816	0
R1931-6_447_lytic_NODE_10_length_17816_cov_3.037016	R1931-6_453_lytic_NODE_84_length_10736_cov_5.634197	0	0	0	0	0	10736	17816	0
R1931-6_447_lytic_NODE_10_length_17816_cov_3.037016	R1931-6_455_lytic_NODE_42_length_11498_cov_30.380241	0	0	0	0	0	11498	17816	0
R1931-6_447_lytic_NODE_10_length_17816_cov_3.037016	R1931-6_459_lytic_NODE_24_length_11316_cov_20.760161	0	0	0	0	0	11316	17816	0
R1931-6_447_lytic_NODE_10_length_17816_cov_3.037016	R1931-6_461_lytic_NODE_46_length_10121_cov_1.948600	0	0	0	0	0	10121	17816	0
R1931-6_447_lytic_NODE_10_length_17816_cov_3.037016	R1931-6_463_lytic_NODE_5_length_20113_cov_5.992897	0	0	0	0	0	20113	17816	0
R1931-6_447_lytic_NODE_10_length_17816_cov_3.037016	R1931-6_465_lytic_NODE_31_length_11410_cov_33.418372	0	0	0	0	0	11410	17816	0
R1931-6_447_lytic_NODE_10_length_17816_cov_3.037016	R1931-6_465_lytic_NODE_32_length_11324_cov_45.124431	0	0	0	0	0	11324	17816	0
R1931-6_447_lytic_NODE_10_length_17816_cov_3.037016	R1931-6_465_lytic_NODE_36_length_10687_cov_47.888321	0	0	0	0	0	10687	17816	0
R1931-6_447_lytic_NODE_10_length_17816_cov_3.037016	R1931-6_467_lytic_NODE_67_length_11277_cov_123.491215	0	0	0	0	0	11277	17816	0
R1931-6_447_lytic_NODE_10_length_17816_cov_3.037016	R1931-6_467_lytic_NODE_68_length_11134_cov_40.819668	0	0	0	0	0	11134	17816	0
R1931-6_447_lytic_NODE_10_length_17816_cov_3.037016	R1931-6_469_lytic_NODE_32_length_11114_cov_24.315655	0	0	0	0	0	11114	17816	0
R1931-6_447_lytic_NODE_10_length_17816_cov_3.037016	R1931-6_469_lytic_NODE_35_length_10789_cov_72.492407	0	0	0	0	0	10789	17816	0
R1931-6_447_lytic_NODE_10_length_17816_cov_3.037016	R1935-3_689_lytic_NODE_32_length_11366_cov_210.252023	0	0	0	0	0	11366	17816	0
R1931-6_447_lytic_NODE_10_length_17816_cov_3.037016	R1935-3_691_lytic_NODE_27_length_11642_cov_138.479906	0	0	0	0	0	11642	17816	0
R1931-6_447_lytic_NODE_10_length_17816_cov_3.037016	R1935-3_691_lytic_NODE_29_length_11280_cov_51.138453	0	0	0	0	0	11280	17816	0
R1931-6_447_lytic_NODE_10_length_17816_cov_3.037016	R1935-3_691_lytic_NODE_42_length_10073_cov_103.933581	0	0	0	0	0	10073	17816	0
R1931-6_447_lytic_NODE_10_length_17816_cov_3.037016	R1935-3_693_lytic_NODE_41_length_11310_cov_914.974082	0	0	0	0	0	11310	17816	0
R1931-6_447_lytic_NODE_10_length_17816_cov_3.037016	R1935-3_693_lytic_NODE_45_length_10844_cov_466.957754	0	0	0	0	0	10844	17816	0
R1931-6_447_lytic_NODE_10_length_17816_cov_3.037016	R1935-3_693_lytic_NODE_51_length_10340_cov_15.048146	0	0	0	0	0	10340	17816	0
R1931-6_447_lytic_NODE_10_length_17816_cov_3.037016	R1935-3_695_lytic_NODE_25_length_11495_cov_855.642958	0	0	0	0	0	11495	17816	0
R1931-6_447_lytic_NODE_10_length_17816_cov_3.037016	R1935-3_699_lytic_NODE_1_length_45918_cov_7.567526	0	0	0	0	0	45918	17816	0
R1931-6_447_lytic_NODE_10_length_17816_cov_3.037016	R1935-3_699_lytic_NODE_21_length_15880_cov_1.804175	4339	237	0.273237	0.243545	0.945379	15880	17816	0.273237
R1931-6_447_lytic_NODE_10_length_17816_cov_3.037016	R1935-3_706_lytic_NODE_1_length_45918_cov_54.483285	0	0	0	0	0	45918	17816	0
R1931-6_447_lytic_NODE_10_length_17816_cov_3.037016	R1935-3_710_lytic_NODE_31_length_11453_cov_28.660431	0	0	0	0	0	11453	17816	0
R1931-6_447_lytic_NODE_10_length_17816_cov_3.037016	R1935-3_712_lysogenic_NODE_215_length_3931_cov_1.998163	0	0	0	0	0	550335	17816	0
R1931-6_447_lytic_NODE_10_length_17816_cov_3.037016	R1935-3_714_lytic_NODE_29_length_10804_cov_678.159787	0	0	0	0	0	10804	17816	0
R1931-6_447_lytic_NODE_10_length_17816_cov_3.037016	R1935-3_716_lytic_NODE_30_length_12172_cov_4968.552319	0	0	0	0	0	12172	17816	0
R1931-6_451_lytic_NODE_29_length_23786_cov_2.794211	J2423_B38_lytic_NODE_25_length_11585_cov_35.816207	0	0	0	0	0	11585	23786	0
R1931-6_451_lytic_NODE_29_length_23786_cov_2.794211	J2423_B38_lytic_NODE_36_length_10005_cov_6.929684	0	0	0	0	0	10005	23786	0
R1931-6_451_lytic_NODE_29_length_23786_cov_2.794211	J2423_B41_lytic_NODE_26_length_11572_cov_14.046284	0	0	0	0	0	11572	23786	0
R1931-6_451_lytic_NODE_29_length_23786_cov_2.794211	J2423_B43_lytic_NODE_29_length_11718_cov_64.246357	0	0	0	0	0	11718	23786	0
R1931-6_451_lytic_NODE_29_length_23786_cov_2.794211	J2423_B45_lytic_NODE_34_length_11086_cov_39.805300	0	0	0	0	0	11086	23786	0
R1931-6_451_lytic_NODE_29_length_23786_cov_2.794211	J2423_B45_lytic_NODE_38_length_10727_cov_8.327079	0	0	0	0	0	10727	23786	0
R1931-6_451_lytic_NODE_29_length_23786_cov_2.794211	J2423_B46_lytic_NODE_23_length_11348_cov_8.598646	0	0	0	0	0	11348	23786	0
R1931-6_451_lytic_NODE_29_length_23786_cov_2.794211	J2423_B46_lytic_NODE_24_length_11112_cov_120.241652	0	0	0	0	0	11112	23786	0
R1931-6_451_lytic_NODE_29_length_23786_cov_2.794211	J2426_B103_lytic_NODE_24_length_11274_cov_4.895095	0	0	0	0	0	11274	23786	0
R1931-6_451_lytic_NODE_29_length_23786_cov_2.794211	J2426_B107_lytic_NODE_52_length_10677_cov_122.227833	0	0	0	0	0	10677	23786	0
R1931-6_451_lytic_NODE_29_length_23786_cov_2.794211	J2426_B111_lytic_NODE_20_length_11326_cov_8.457385	0	0	0	0	0	11326	23786	0
R1931-6_451_lytic_NODE_29_length_23786_cov_2.794211	J2426_B112_lytic_NODE_25_length_11272_cov_3.663797	0	0	0	0	0	11272	23786	0
R1931-6_451_lytic_NODE_29_length_23786_cov_2.794211	J2428_B191_lytic_NODE_19_length_11353_cov_16.421118	0	0	0	0	0	11353	23786	0
R1931-6_451_lytic_NODE_29_length_23786_cov_2.794211	J2432_B238_lytic_NODE_45_length_16362_cov_4.157195	0	0	0	0	0	16362	23786	0
R1931-6_451_lytic_NODE_29_length_23786_cov_2.794211	J2432_B238_lytic_NODE_51_length_16013_cov_7.559086	15082	1063	0.94186	0.63407	0.929519	16013	23786	0.94186
R1931-6_451_lytic_NODE_29_length_23786_cov_2.794211	J2432_B243_lytic_NODE_54_length_10262_cov_1741.954837	0	0	0	0	0	10262	23786	0
R1931-6_451_lytic_NODE_29_length_23786_cov_2.794211	J2432_B245_lytic_NODE_2_length_29710_cov_2.315218	0	0	0	0	0	29710	23786	0
R1931-6_451_lytic_NODE_29_length_23786_cov_2.794211	J2432_B245_lytic_NODE_34_length_10653_cov_90.385207	0	0	0	0	0	10653	23786	0
R1931-6_451_lytic_NODE_29_length_23786_cov_2.794211	J2432_B245_lytic_NODE_36_length_10405_cov_97.970634	0	0	0	0	0	10405	23786	0
R1931-6_451_lytic_NODE_29_length_23786_cov_2.794211	J2432_B245_lytic_NODE_5_length_20966_cov_2.391749	0	0	0	0	0	20966	23786	0
R1931-6_451_lytic_NODE_29_length_23786_cov_2.794211	J2432_B248_lytic_NODE_12_length_16943_cov_2.562775	0	0	0	0	0	16943	23786	0
R1931-6_451_lytic_NODE_29_length_23786_cov_2.794211	J2432_B250_lytic_NODE_32_length_12334_cov_2.840007	0	0	0	0	0	12334	23786	0
R1931-6_451_lytic_NODE_29_length_23786_cov_2.794211	J2432_B250_lytic_NODE_6_length_20931_cov_2.476598	0	0	0	0	0	20931	23786	0
R1931-6_451_lytic_NODE_29_length_23786_cov_2.794211	J2432_B252_lytic_NODE_37_length_10286_cov_390.118741	0	0	0	0	0	10286	23786	0
R1931-6_451_lytic_NODE_29_length_23786_cov_2.794211	J2432_B253_lytic_NODE_36_length_10034_cov_124.305357	0	0	0	0	0	10034	23786	0
R1931-6_451_lytic_NODE_29_length_23786_cov_2.794211	J2432_B254_lytic_NODE_10_length_18712_cov_2.727180	0	0	0	0	0	18712	23786	0
R1931-6_451_lytic_NODE_29_length_23786_cov_2.794211	J2432_B254_lytic_NODE_2_length_36969_cov_3.016473	0	0	0	0	0	36969	23786	0
R1931-6_451_lytic_NODE_29_length_23786_cov_2.794211	J2432_B254_lytic_NODE_34_length_10843_cov_121.815333	0	0	0	0	0	10843	23786	0
R1931-6_451_lytic_NODE_29_length_23786_cov_2.794211	J2432_B255_lytic_NODE_27_length_10806_cov_12.210295	0	0	0	0	0	10806	23786	0
R1931-6_451_lytic_NODE_29_length_23786_cov_2.794211	B09_301_lysogenic_NODE_54_length_11939_cov_4.278050	0	0	0	0	0	11939	23786	0
R1931-6_451_lytic_NODE_29_length_23786_cov_2.794211	B09_301_lytic_NODE_60_length_10583_cov_4.061843	0	0	0	0	0	10583	23786	0
R1931-6_451_lytic_NODE_29_length_23786_cov_2.794211	B09_339_lytic_NODE_46_length_10025_cov_2.652767	0	0	0	0	0	10025	23786	0
R1931-6_451_lytic_NODE_29_length_23786_cov_2.794211	I09_184_lytic_NODE_102_length_11729_cov_4.947881	0	0	0	0	0	11729	23786	0
R1931-6_451_lytic_NODE_29_length_23786_cov_2.794211	I09_190_lytic_NODE_39_length_14509_cov_49.741521	0	0	0	0	0	14509	23786	0
R1931-6_451_lytic_NODE_29_length_23786_cov_2.794211	I09_192_lytic_NODE_35_length_14550_cov_66.393374	0	0	0	0	0	14550	23786	0
R1931-6_451_lytic_NODE_29_length_23786_cov_2.794211	I09_192_lytic_NODE_65_length_11452_cov_1.889595	0	0	0	0	0	11452	23786	0
R1931-6_451_lytic_NODE_29_length_23786_cov_2.794211	I09_193_lytic_NODE_113_length_10149_cov_2.725668	0	0	0	0	0	10149	23786	0
R1931-6_451_lytic_NODE_29_length_23786_cov_2.794211	I09_234_lytic_NODE_39_length_11826_cov_19.775139	0	0	0	0	0	11826	23786	0
R1931-6_451_lytic_NODE_29_length_23786_cov_2.794211	I09_235_lytic_NODE_14_length_18187_cov_5.946917	0	0	0	0	0	18187	23786	0
R1931-6_451_lytic_NODE_29_length_23786_cov_2.794211	I09_235_lytic_NODE_9_length_19781_cov_6.329654	0	0	0	0	0	19781	23786	0
R1931-6_451_lytic_NODE_29_length_23786_cov_2.794211	I09_237_lytic_NODE_50_length_13120_cov_2.267636	0	0	0	0	0	13120	23786	0
R1931-6_451_lytic_NODE_29_length_23786_cov_2.794211	I09_239_lytic_NODE_12_length_20864_cov_56.883190	0	0	0	0	0	20864	23786	0
R1931-6_451_lytic_NODE_29_length_23786_cov_2.794211	I09_239_lytic_NODE_1_length_43005_cov_162.167592	0	0	0	0	0	43005	23786	0
R1931-6_451_lytic_NODE_29_length_23786_cov_2.794211	I09_239_lytic_NODE_5_length_27111_cov_12.164839	0	0	0	0	0	27111	23786	0
R1931-6_451_lytic_NODE_29_length_23786_cov_2.794211	I09_239_lytic_NODE_68_length_10042_cov_3.057555	0	0	0	0	0	10042	23786	0
R1931-6_451_lytic_NODE_29_length_23786_cov_2.794211	I09_239_lytic_NODE_8_length_22961_cov_11.672898	0	0	0	0	0	22961	23786	0
R1931-6_451_lytic_NODE_29_length_23786_cov_2.794211	I09_240_lytic_NODE_21_length_19000_cov_6.875576	0	0	0	0	0	19000	23786	0
R1931-6_451_lytic_NODE_29_length_23786_cov_2.794211	I09_242_lytic_NODE_10_length_19807_cov_2.423093	0	0	0	0	0	19807	23786	0
R1931-6_451_lytic_NODE_29_length_23786_cov_2.794211	I09_242_lytic_NODE_11_length_19180_cov_41.035626	0	0	0	0	0	19180	23786	0
R1931-6_451_lytic_NODE_29_length_23786_cov_2.794211	I09_242_lytic_NODE_16_length_17020_cov_2.655246	0	0	0	0	0	17020	23786	0
R1931-6_451_lytic_NODE_29_length_23786_cov_2.794211	I09_242_lytic_NODE_46_length_11009_cov_2.837528	0	0	0	0	0	11009	23786	0
R1931-6_451_lytic_NODE_29_length_23786_cov_2.794211	I09_62_lytic_NODE_46_length_13097_cov_11.959926	0	0	0	0	0	13097	23786	0
R1931-6_451_lytic_NODE_29_length_23786_cov_2.794211	I09_67_lytic_NODE_33_length_14482_cov_17.052016	0	0	0	0	0	14482	23786	0
R1931-6_451_lytic_NODE_29_length_23786_cov_2.794211	I09_67_lytic_NODE_36_length_13129_cov_3.083256	0	0	0	0	0	13129	23786	0
R1931-6_451_lytic_NODE_29_length_23786_cov_2.794211	I16_1006_lytic_NODE_90_length_10300_cov_130.751351	0	0	0	0	0	10300	23786	0
R1931-6_451_lytic_NODE_29_length_23786_cov_2.794211	I16_1008_lytic_NODE_51_length_12718_cov_47.975947	0	0	0	0	0	12718	23786	0
R1931-6_451_lytic_NODE_29_length_23786_cov_2.794211	I16_1018_lytic_NODE_46_length_14308_cov_133.854797	0	0	0	0	0	14308	23786	0
R1931-6_451_lytic_NODE_29_length_23786_cov_2.794211	I16_122_lytic_NODE_25_length_16605_cov_2.346700	0	0	0	0	0	16605	23786	0
R1931-6_451_lytic_NODE_29_length_23786_cov_2.794211	I16_122_lytic_NODE_73_length_10141_cov_4.282635	0	0	0	0	0	10141	23786	0
R1931-6_451_lytic_NODE_29_length_23786_cov_2.794211	I16_126_lytic_NODE_13_length_20552_cov_7.341491	0	0	0	0	0	20552	23786	0
R1931-6_451_lytic_NODE_29_length_23786_cov_2.794211	I16_126_lytic_NODE_18_length_18454_cov_7.261605	0	0	0	0	0	18454	23786	0
R1931-6_451_lytic_NODE_29_length_23786_cov_2.794211	I16_126_lytic_NODE_20_length_18239_cov_7.733525	0	0	0	0	0	18239	23786	0
R1931-6_451_lytic_NODE_29_length_23786_cov_2.794211	I16_590_lytic_NODE_57_length_11641_cov_5.906510	0	0	0	0	0	11641	23786	0
R1931-6_451_lytic_NODE_29_length_23786_cov_2.794211	I16_598_lytic_NODE_27_length_14796_cov_7.282044	0	0	0	0	0	14796	23786	0
R1931-6_451_lytic_NODE_29_length_23786_cov_2.794211	I16_600_lytic_NODE_40_length_14170_cov_2.506798	0	0	0	0	0	14170	23786	0
R1931-6_451_lytic_NODE_29_length_23786_cov_2.794211	I16_602_lytic_NODE_43_length_13215_cov_19.069039	0	0	0	0	0	13215	23786	0
R1931-6_451_lytic_NODE_29_length_23786_cov_2.794211	K09_101_lysogenic_NODE_1_length_50876_cov_9.770308	0	0	0	0	0	50876	23786	0
R1931-6_451_lytic_NODE_29_length_23786_cov_2.794211	K09_101_lytic_NODE_19_length_15394_cov_10.434230	0	0	0	0	0	15394	23786	0
R1931-6_451_lytic_NODE_29_length_23786_cov_2.794211	K09_101_lytic_NODE_2_length_44704_cov_3.131799	0	0	0	0	0	44704	23786	0
R1931-6_451_lytic_NODE_29_length_23786_cov_2.794211	K09_101_lytic_NODE_3_length_31150_cov_10.146734	0	0	0	0	0	31150	23786	0
R1931-6_451_lytic_NODE_29_length_23786_cov_2.794211	K09_115_lysogenic_NODE_2_length_37122_cov_2.260858	0	0	0	0	0	37122	23786	0
R1931-6_451_lytic_NODE_29_length_23786_cov_2.794211	K09_115_lysogenic_NODE_5_length_23639_cov_4.039161	0	0	0	0	0	23639	23786	0
R1931-6_451_lytic_NODE_29_length_23786_cov_2.794211	K09_115_lytic_NODE_24_length_13386_cov_4.306898	0	0	0	0	0	13386	23786	0
R1931-6_451_lytic_NODE_29_length_23786_cov_2.794211	K09_115_lytic_NODE_3_length_34739_cov_4.344416	0	0	0	0	0	34739	23786	0
R1931-6_451_lytic_NODE_29_length_23786_cov_2.794211	K09_115_lytic_NODE_4_length_33272_cov_4.136979	0	0	0	0	0	33272	23786	0
R1931-6_451_lytic_NODE_29_length_23786_cov_2.794211	K09_115_lytic_NODE_8_length_19183_cov_2.150404	0	0	0	0	0	19183	23786	0
R1931-6_451_lytic_NODE_29_length_23786_cov_2.794211	K09_219_lysogenic_NODE_1_length_68364_cov_46.366338_fragment_1	0	0	0	0	0	54273	23786	0
R1931-6_451_lytic_NODE_29_length_23786_cov_2.794211	K09_222_lysogenic_NODE_2_length_96758_cov_10.937891_fragment_1	0	0	0	0	0	79409	23786	0
R1931-6_451_lytic_NODE_29_length_23786_cov_2.794211	K09_222_lytic_NODE_11_length_37715_cov_1.797468	0	0	0	0	0	37715	23786	0
R1931-6_451_lytic_NODE_29_length_23786_cov_2.794211	K09_222_lytic_NODE_64_length_16636_cov_1.689737	0	0	0	0	0	16636	23786	0
R1931-6_451_lytic_NODE_29_length_23786_cov_2.794211	K09_223_lysogenic_NODE_1_length_56789_cov_32.428319	0	0	0	0	0	56789	23786	0
R1931-6_451_lytic_NODE_29_length_23786_cov_2.794211	K09_223_lytic_NODE_113_length_11719_cov_4.211157	0	0	0	0	0	11719	23786	0
R1931-6_451_lytic_NODE_29_length_23786_cov_2.794211	K09_223_lytic_NODE_114_length_11601_cov_11.075697	0	0	0	0	0	11601	23786	0
R1931-6_451_lytic_NODE_29_length_23786_cov_2.794211	K09_223_lytic_NODE_144_length_10431_cov_5.138894	0	0	0	0	0	10431	23786	0
R1931-6_451_lytic_NODE_29_length_23786_cov_2.794211	K09_223_lytic_NODE_2_length_50533_cov_12.059351	0	0	0	0	0	50533	23786	0
R1931-6_451_lytic_NODE_29_length_23786_cov_2.794211	K09_223_lytic_NODE_67_length_14521_cov_4.446042	0	0	0	0	0	14521	23786	0
R1931-6_451_lytic_NODE_29_length_23786_cov_2.794211	K09_223_lytic_NODE_68_length_14473_cov_4.558528	0	0	0	0	0	14473	23786	0
R1931-6_451_lytic_NODE_29_length_23786_cov_2.794211	K09_234_lysogenic_NODE_4_length_28003_cov_2.297898	0	0	0	0	0	28003	23786	0
R1931-6_451_lytic_NODE_29_length_23786_cov_2.794211	K09_234_lytic_NODE_1_length_46757_cov_4.197851	0	0	0	0	0	46757	23786	0
R1931-6_451_lytic_NODE_29_length_23786_cov_2.794211	K09_234_lytic_NODE_42_length_11882_cov_3.090639	0	0	0	0	0	11882	23786	0
R1931-6_451_lytic_NODE_29_length_23786_cov_2.794211	K09_243_lysogenic_NODE_63_length_11179_cov_2.336318	0	0	0	0	0	11179	23786	0
R1931-6_451_lytic_NODE_29_length_23786_cov_2.794211	K09_243_lytic_NODE_22_length_15456_cov_1.549332	0	0	0	0	0	15456	23786	0
R1931-6_451_lytic_NODE_29_length_23786_cov_2.794211	K09_243_lytic_NODE_30_length_13485_cov_2.314202	0	0	0	0	0	13485	23786	0
R1931-6_451_lytic_NODE_29_length_23786_cov_2.794211	K09_243_lytic_NODE_3_length_26460_cov_2.456471	0	0	0	0	0	26460	23786	0
R1931-6_451_lytic_NODE_29_length_23786_cov_2.794211	K09_243_lytic_NODE_49_length_11934_cov_5.307035	0	0	0	0	0	11934	23786	0
R1931-6_451_lytic_NODE_29_length_23786_cov_2.794211	K09_243_lytic_NODE_50_length_11720_cov_2.332701	0	0	0	0	0	11720	23786	0
R1931-6_451_lytic_NODE_29_length_23786_cov_2.794211	K09_243_lytic_NODE_51_length_11581_cov_2.414485	0	0	0	0	0	11581	23786	0
R1931-6_451_lytic_NODE_29_length_23786_cov_2.794211	K09_243_lytic_NODE_84_length_10130_cov_2.421021	0	0	0	0	0	10130	23786	0
R1931-6_451_lytic_NODE_29_length_23786_cov_2.794211	K16_41_lysogenic_NODE_1_length_57636_cov_31.979379	0	0	0	0	0	57636	23786	0
R1931-6_451_lytic_NODE_29_length_23786_cov_2.794211	K16_41_lytic_NODE_35_length_12886_cov_1.678339	0	0	0	0	0	12886	23786	0
R1931-6_451_lytic_NODE_29_length_23786_cov_2.794211	K16_49_lytic_NODE_19_length_13975_cov_5.937058	0	0	0	0	0	13975	23786	0
R1931-6_451_lytic_NODE_29_length_23786_cov_2.794211	K16_49_lytic_NODE_5_length_21184_cov_5.679960	0	0	0	0	0	21184	23786	0
R1931-6_451_lytic_NODE_29_length_23786_cov_2.794211	K16_53_lysogenic_NODE_1_length_40514_cov_17.175129_fragment_1	0	0	0	0	0	23142	23786	0
R1931-6_451_lytic_NODE_29_length_23786_cov_2.794211	K16_53_lytic_NODE_12_length_16727_cov_14.326328	0	0	0	0	0	16727	23786	0
R1931-6_451_lytic_NODE_29_length_23786_cov_2.794211	K16_53_lytic_NODE_25_length_13381_cov_8.584917	0	0	0	0	0	13381	23786	0
R1931-6_451_lytic_NODE_29_length_23786_cov_2.794211	K16_53_lytic_NODE_36_length_11710_cov_3.021917	0	0	0	0	0	11710	23786	0
R1931-6_451_lytic_NODE_29_length_23786_cov_2.794211	K16_55_lysogenic_NODE_1_length_56890_cov_50.467896	0	0	0	0	0	56890	23786	0
R1931-6_451_lytic_NODE_29_length_23786_cov_2.794211	K16_55_lytic_NODE_2_length_50277_cov_7.867214	0	0	0	0	0	50277	23786	0
R1931-6_451_lytic_NODE_29_length_23786_cov_2.794211	K16_55_lytic_NODE_47_length_12135_cov_41.652406	0	0	0	0	0	12135	23786	0
R1931-6_451_lytic_NODE_29_length_23786_cov_2.794211	K16_55_lytic_NODE_48_length_12098_cov_11.100443	0	0	0	0	0	12098	23786	0
R1931-6_451_lytic_NODE_29_length_23786_cov_2.794211	K16_55_lytic_NODE_8_length_21093_cov_10.506246	0	0	0	0	0	21093	23786	0
R1931-6_451_lytic_NODE_29_length_23786_cov_2.794211	K16_63_lysogenic_NODE_1_length_48245_cov_11.653562	0	0	0	0	0	48245	23786	0
R1931-6_451_lytic_NODE_29_length_23786_cov_2.794211	K16_63_lytic_NODE_4_length_26351_cov_5.121998	0	0	0	0	0	26351	23786	0
R1931-6_451_lytic_NODE_29_length_23786_cov_2.794211	K16_65_lysogenic_NODE_45_length_11766_cov_8.485616	0	0	0	0	0	11766	23786	0
R1931-6_451_lytic_NODE_29_length_23786_cov_2.794211	K16_65_lytic_NODE_1_length_38186_cov_2.152292	0	0	0	0	0	38186	23786	0
R1931-6_451_lytic_NODE_29_length_23786_cov_2.794211	K16_65_lytic_NODE_32_length_12757_cov_2.458769	0	0	0	0	0	12757	23786	0
R1931-6_451_lytic_NODE_29_length_23786_cov_2.794211	K16_65_lytic_NODE_44_length_11770_cov_5.412568	0	0	0	0	0	11770	23786	0
R1931-6_451_lytic_NODE_29_length_23786_cov_2.794211	K16_65_lytic_NODE_62_length_10239_cov_2.318541	0	0	0	0	0	10239	23786	0
R1931-6_451_lytic_NODE_29_length_23786_cov_2.794211	K16_65_lytic_NODE_8_length_18730_cov_7.413026	0	0	0	0	0	18730	23786	0
R1931-6_451_lytic_NODE_29_length_23786_cov_2.794211	K16_67_lysogenic_NODE_17_length_20144_cov_1.853818	0	0	0	0	0	20144	23786	0
R1931-6_451_lytic_NODE_29_length_23786_cov_2.794211	K16_67_lysogenic_NODE_1_length_67599_cov_34.567370_fragment_1	0	0	0	0	0	54625	23786	0
R1931-6_451_lytic_NODE_29_length_23786_cov_2.794211	K16_67_lytic_NODE_117_length_10557_cov_1.486010	0	0	0	0	0	10557	23786	0
R1931-6_451_lytic_NODE_29_length_23786_cov_2.794211	K16_67_lytic_NODE_144_length_10000_cov_1.566758	0	0	0	0	0	10000	23786	0
R1931-6_451_lytic_NODE_29_length_23786_cov_2.794211	K16_67_lytic_NODE_92_length_11783_cov_12.640027	0	0	0	0	0	11783	23786	0
R1931-6_451_lytic_NODE_29_length_23786_cov_2.794211	S09_220_lysogenic_NODE_17_length_13526_cov_4.327714	0	0	0	0	0	13526	23786	0
R1931-6_451_lytic_NODE_29_length_23786_cov_2.794211	S09_220_lytic_NODE_27_length_12042_cov_4.134049	0	0	0	0	0	12042	23786	0
R1931-6_451_lytic_NODE_29_length_23786_cov_2.794211	S09_221_lytic_NODE_41_length_11920_cov_4.989406	0	0	0	0	0	11920	23786	0
R1931-6_451_lytic_NODE_29_length_23786_cov_2.794211	S09_221_lytic_NODE_56_length_10349_cov_1.559836	0	0	0	0	0	10349	23786	0
R1931-6_451_lytic_NODE_29_length_23786_cov_2.794211	S09_228_lytic_NODE_3_length_23212_cov_3.990256	0	0	0	0	0	23212	23786	0
R1931-6_451_lytic_NODE_29_length_23786_cov_2.794211	S09_231_lysogenic_NODE_4_length_29531_cov_23.648963_fragment_1	0	0	0	0	0	14421	23786	0
R1931-6_451_lytic_NODE_29_length_23786_cov_2.794211	S09_231_lytic_NODE_134_length_10442_cov_6.366534	0	0	0	0	0	10442	23786	0
R1931-6_451_lytic_NODE_29_length_23786_cov_2.794211	S09_231_lytic_NODE_147_length_10240_cov_11.808380	0	0	0	0	0	10240	23786	0
R1931-6_451_lytic_NODE_29_length_23786_cov_2.794211	S09_231_lytic_NODE_2_length_42228_cov_3.907403	0	0	0	0	0	42228	23786	0
R1931-6_451_lytic_NODE_29_length_23786_cov_2.794211	S09_231_lytic_NODE_93_length_11906_cov_11.358761	0	0	0	0	0	11906	23786	0
R1931-6_451_lytic_NODE_29_length_23786_cov_2.794211	S09_232_lytic_NODE_35_length_12255_cov_1.889319	0	0	0	0	0	12255	23786	0
R1931-6_451_lytic_NODE_29_length_23786_cov_2.794211	S09_232_lytic_NODE_54_length_10341_cov_3.962818	0	0	0	0	0	10341	23786	0
R1931-6_451_lytic_NODE_29_length_23786_cov_2.794211	S09_235_lysogenic_NODE_30_length_12686_cov_3.565460	0	0	0	0	0	12686	23786	0
R1931-6_451_lytic_NODE_29_length_23786_cov_2.794211	S09_235_lytic_NODE_10_length_16685_cov_2.947054	0	0	0	0	0	16685	23786	0
R1931-6_451_lytic_NODE_29_length_23786_cov_2.794211	S09_235_lytic_NODE_33_length_12594_cov_29.337770	0	0	0	0	0	12594	23786	0
R1931-6_451_lytic_NODE_29_length_23786_cov_2.794211	S09_235_lytic_NODE_45_length_10416_cov_2.431569	0	0	0	0	0	10416	23786	0
R1931-6_451_lytic_NODE_29_length_23786_cov_2.794211	S09_235_lytic_NODE_5_length_19881_cov_2.655769	0	0	0	0	0	19881	23786	0
R1931-6_451_lytic_NODE_29_length_23786_cov_2.794211	S09_237_lytic_NODE_11_length_17604_cov_1.843105	0	0	0	0	0	17604	23786	0
R1931-6_451_lytic_NODE_29_length_23786_cov_2.794211	S09_237_lytic_NODE_32_length_13679_cov_5.295766	0	0	0	0	0	13679	23786	0
R1931-6_451_lytic_NODE_29_length_23786_cov_2.794211	S09_237_lytic_NODE_45_length_12213_cov_22.856682	0	0	0	0	0	12213	23786	0
R1931-6_451_lytic_NODE_29_length_23786_cov_2.794211	S09_237_lytic_NODE_46_length_12133_cov_2.259907	0	0	0	0	0	12133	23786	0
R1931-6_451_lytic_NODE_29_length_23786_cov_2.794211	S09_237_lytic_NODE_63_length_10259_cov_6.385480	0	0	0	0	0	10259	23786	0
R1931-6_451_lytic_NODE_29_length_23786_cov_2.794211	S09_238_lytic_NODE_31_length_13160_cov_10.433852	0	0	0	0	0	13160	23786	0
R1931-6_451_lytic_NODE_29_length_23786_cov_2.794211	S09_238_lytic_NODE_32_length_13088_cov_13.807126	0	0	0	0	0	13088	23786	0
R1931-6_451_lytic_NODE_29_length_23786_cov_2.794211	S09_238_lytic_NODE_52_length_10363_cov_16.465436	0	0	0	0	0	10363	23786	0
R1931-6_451_lytic_NODE_29_length_23786_cov_2.794211	S09_238_lytic_NODE_54_length_10309_cov_17.604829	0	0	0	0	0	10309	23786	0
R1931-6_451_lytic_NODE_29_length_23786_cov_2.794211	S09_238_lytic_NODE_7_length_19520_cov_15.106139	0	0	0	0	0	19520	23786	0
R1931-6_451_lytic_NODE_29_length_23786_cov_2.794211	S09_239_lytic_NODE_43_length_13729_cov_7.393592	0	0	0	0	0	13729	23786	0
R1931-6_451_lytic_NODE_29_length_23786_cov_2.794211	S09_239_lytic_NODE_48_length_13281_cov_9.003495	0	0	0	0	0	13281	23786	0
R1931-6_451_lytic_NODE_29_length_23786_cov_2.794211	S16_108_lysogenic_NODE_45_length_10136_cov_1.970444	0	0	0	0	0	10136	23786	0
R1931-6_451_lytic_NODE_29_length_23786_cov_2.794211	S16_108_lytic_NODE_2_length_25421_cov_2.347589	0	0	0	0	0	25421	23786	0
R1931-6_451_lytic_NODE_29_length_23786_cov_2.794211	S16_108_lytic_NODE_37_length_11422_cov_2.597292	0	0	0	0	0	11422	23786	0
R1931-6_451_lytic_NODE_29_length_23786_cov_2.794211	S16_204_lytic_NODE_1_length_34537_cov_3.107886	0	0	0	0	0	34537	23786	0
R1931-6_451_lytic_NODE_29_length_23786_cov_2.794211	S16_209_lytic_NODE_26_length_13007_cov_3.078224	0	0	0	0	0	13007	23786	0
R1931-6_451_lytic_NODE_29_length_23786_cov_2.794211	S16_209_lytic_NODE_45_length_10659_cov_3.231069	0	0	0	0	0	10659	23786	0
R1931-6_451_lytic_NODE_29_length_23786_cov_2.794211	S16_210_lysogenic_NODE_51_length_10294_cov_9.792195	0	0	0	0	0	10294	23786	0
R1931-6_451_lytic_NODE_29_length_23786_cov_2.794211	S16_367_lysogenic_NODE_49_length_12248_cov_5.339325	0	0	0	0	0	12248	23786	0
R1931-6_451_lytic_NODE_29_length_23786_cov_2.794211	S16_367_lytic_NODE_3_length_27172_cov_3.656981	0	0	0	0	0	27172	23786	0
R1931-6_451_lytic_NODE_29_length_23786_cov_2.794211	S16_371_lytic_NODE_18_length_16110_cov_8.612296	0	0	0	0	0	16110	23786	0
R1931-6_451_lytic_NODE_29_length_23786_cov_2.794211	S16_371_lytic_NODE_39_length_12778_cov_13.169471	0	0	0	0	0	12778	23786	0
R1931-6_451_lytic_NODE_29_length_23786_cov_2.794211	S16_371_lytic_NODE_60_length_10745_cov_9.996988	0	0	0	0	0	10745	23786	0
R1931-6_451_lytic_NODE_29_length_23786_cov_2.794211	S16_485_lytic_NODE_55_length_10084_cov_2.485496	0	0	0	0	0	10084	23786	0
R1931-6_451_lytic_NODE_29_length_23786_cov_2.794211	S16_487_lytic_NODE_26_length_15063_cov_9.248561	0	0	0	0	0	15063	23786	0
R1931-6_451_lytic_NODE_29_length_23786_cov_2.794211	S16_487_lytic_NODE_4_length_25574_cov_7.720662	0	0	0	0	0	25574	23786	0
R1931-6_451_lytic_NODE_29_length_23786_cov_2.794211	S16_487_lytic_NODE_59_length_10937_cov_7.538184	0	0	0	0	0	10937	23786	0
R1931-6_451_lytic_NODE_29_length_23786_cov_2.794211	S16_487_lytic_NODE_69_length_10213_cov_10.680935	0	0	0	0	0	10213	23786	0
R1931-6_451_lytic_NODE_29_length_23786_cov_2.794211	S16_487_lytic_NODE_8_length_20275_cov_6.909596	0	0	0	0	0	20275	23786	0
R1931-6_451_lytic_NODE_29_length_23786_cov_2.794211	R1928-5_239_lytic_NODE_1_length_46392_cov_8.680426	0	0	0	0	0	46392	23786	0
R1931-6_451_lytic_NODE_29_length_23786_cov_2.794211	R1928-5_239_lytic_NODE_51_length_10234_cov_26.636804	0	0	0	0	0	10234	23786	0
R1931-6_451_lytic_NODE_29_length_23786_cov_2.794211	R1928-5_241_lytic_NODE_77_length_10924_cov_4.750717	0	0	0	0	0	10924	23786	0
R1931-6_451_lytic_NODE_29_length_23786_cov_2.794211	R1928-5_243_lytic_NODE_25_length_11080_cov_9.980016	0	0	0	0	0	11080	23786	0
R1931-6_451_lytic_NODE_29_length_23786_cov_2.794211	R1928-5_245_lytic_NODE_52_length_10871_cov_5.268837	0	0	0	0	0	10871	23786	0
R1931-6_451_lytic_NODE_29_length_23786_cov_2.794211	R1928-5_251_lytic_NODE_30_length_11087_cov_78.057086	0	0	0	0	0	11087	23786	0
R1931-6_451_lytic_NODE_29_length_23786_cov_2.794211	R1928-5_253_lytic_NODE_30_length_10247_cov_18.576536	0	0	0	0	0	10247	23786	0
R1931-6_451_lytic_NODE_29_length_23786_cov_2.794211	R1928-5_255_lytic_NODE_48_length_11389_cov_96.593450	0	0	0	0	0	11389	23786	0
R1931-6_451_lytic_NODE_29_length_23786_cov_2.794211	R1928-5_257_lytic_NODE_78_length_11145_cov_4.409561	0	0	0	0	0	11145	23786	0
R1931-6_451_lytic_NODE_29_length_23786_cov_2.794211	R1928-5_261_lytic_NODE_31_length_10711_cov_14.825118	0	0	0	0	0	10711	23786	0
R1931-6_451_lytic_NODE_29_length_23786_cov_2.794211	R1928-5_263_lytic_NODE_37_length_18696_cov_1.951817	0	0	0	0	0	18696	23786	0
R1931-6_451_lytic_NODE_29_length_23786_cov_2.794211	R1928-5_263_lytic_NODE_73_length_11509_cov_41.848261	0	0	0	0	0	11509	23786	0
R1931-6_451_lytic_NODE_29_length_23786_cov_2.794211	R1928-5_263_lytic_NODE_86_length_10537_cov_1.985695	0	0	0	0	0	10537	23786	0
R1931-6_451_lytic_NODE_29_length_23786_cov_2.794211	R1928-5_263_lytic_NODE_87_length_10439_cov_1.848905	0	0	0	0	0	10439	23786	0
R1931-6_451_lytic_NODE_29_length_23786_cov_2.794211	R1928-5_265_lytic_NODE_36_length_10649_cov_62.765767	0	0	0	0	0	10649	23786	0
R1931-6_451_lytic_NODE_29_length_23786_cov_2.794211	R1928-5_267_lytic_NODE_31_length_10518_cov_188.028374	0	0	0	0	0	10518	23786	0
R1931-6_451_lytic_NODE_29_length_23786_cov_2.794211	R1928-5_269_lytic_NODE_22_length_11601_cov_42.393728	0	0	0	0	0	11601	23786	0
R1931-6_451_lytic_NODE_29_length_23786_cov_2.794211	R1931-6_445_lytic_NODE_15_length_31766_cov_2.709528	0	0	0	0	0	31766	23786	0
R1931-6_451_lytic_NODE_29_length_23786_cov_2.794211	R1931-6_445_lytic_NODE_41_length_17042_cov_4.523669	0	0	0	0	0	17042	23786	0
R1931-6_451_lytic_NODE_29_length_23786_cov_2.794211	R1931-6_447_lytic_NODE_10_length_17816_cov_3.037016	520	14	0.0291872	0.0218616	0.973077	17816	23786	0.0291872
R1931-6_451_lytic_NODE_29_length_23786_cov_2.794211	R1931-6_451_lytic_NODE_29_length_23786_cov_2.794211	23785	0	0.999958	0.999958	1	23786	23786	0.999958
R1931-6_451_lytic_NODE_29_length_23786_cov_2.794211	R1931-6_451_lytic_NODE_3_length_46171_cov_2.720434	0	0	0	0	0	46171	23786	0
R1931-6_451_lytic_NODE_29_length_23786_cov_2.794211	R1931-6_451_lytic_NODE_96_length_10047_cov_599.788938	0	0	0	0	0	10047	23786	0
R1931-6_451_lytic_NODE_29_length_23786_cov_2.794211	R1931-6_453_lytic_NODE_78_length_11488_cov_173.301839	0	0	0	0	0	11488	23786	0
R1931-6_451_lytic_NODE_29_length_23786_cov_2.794211	R1931-6_453_lytic_NODE_84_length_10736_cov_5.634197	0	0	0	0	0	10736	23786	0
R1931-6_451_lytic_NODE_29_length_23786_cov_2.794211	R1931-6_455_lytic_NODE_42_length_11498_cov_30.380241	0	0	0	0	0	11498	23786	0
R1931-6_451_lytic_NODE_29_length_23786_cov_2.794211	R1931-6_459_lytic_NODE_24_length_11316_cov_20.760161	0	0	0	0	0	11316	23786	0
R1931-6_451_lytic_NODE_29_length_23786_cov_2.794211	R1931-6_461_lytic_NODE_46_length_10121_cov_1.948600	0	0	0	0	0	10121	23786	0
R1931-6_451_lytic_NODE_29_length_23786_cov_2.794211	R1931-6_463_lytic_NODE_5_length_20113_cov_5.992897	0	0	0	0	0	20113	23786	0
R1931-6_451_lytic_NODE_29_length_23786_cov_2.794211	R1931-6_465_lytic_NODE_31_length_11410_cov_33.418372	0	0	0	0	0	11410	23786	0
R1931-6_451_lytic_NODE_29_length_23786_cov_2.794211	R1931-6_465_lytic_NODE_32_length_11324_cov_45.124431	0	0	0	0	0	11324	23786	0
R1931-6_451_lytic_NODE_29_length_23786_cov_2.794211	R1931-6_465_lytic_NODE_36_length_10687_cov_47.888321	0	0	0	0	0	10687	23786	0
R1931-6_451_lytic_NODE_29_length_23786_cov_2.794211	R1931-6_467_lytic_NODE_67_length_11277_cov_123.491215	0	0	0	0	0	11277	23786	0
R1931-6_451_lytic_NODE_29_length_23786_cov_2.794211	R1931-6_467_lytic_NODE_68_length_11134_cov_40.819668	0	0	0	0	0	11134	23786	0
R1931-6_451_lytic_NODE_29_length_23786_cov_2.794211	R1931-6_469_lytic_NODE_32_length_11114_cov_24.315655	0	0	0	0	0	11114	23786	0
R1931-6_451_lytic_NODE_29_length_23786_cov_2.794211	R1931-6_469_lytic_NODE_35_length_10789_cov_72.492407	0	0	0	0	0	10789	23786	0
R1931-6_451_lytic_NODE_29_length_23786_cov_2.794211	R1935-3_689_lytic_NODE_32_length_11366_cov_210.252023	0	0	0	0	0	11366	23786	0
R1931-6_451_lytic_NODE_29_length_23786_cov_2.794211	R1935-3_691_lytic_NODE_27_length_11642_cov_138.479906	0	0	0	0	0	11642	23786	0
R1931-6_451_lytic_NODE_29_length_23786_cov_2.794211	R1935-3_691_lytic_NODE_29_length_11280_cov_51.138453	0	0	0	0	0	11280	23786	0
R1931-6_451_lytic_NODE_29_length_23786_cov_2.794211	R1935-3_691_lytic_NODE_42_length_10073_cov_103.933581	0	0	0	0	0	10073	23786	0
R1931-6_451_lytic_NODE_29_length_23786_cov_2.794211	R1935-3_693_lytic_NODE_41_length_11310_cov_914.974082	0	0	0	0	0	11310	23786	0
R1931-6_451_lytic_NODE_29_length_23786_cov_2.794211	R1935-3_693_lytic_NODE_45_length_10844_cov_466.957754	0	0	0	0	0	10844	23786	0
R1931-6_451_lytic_NODE_29_length_23786_cov_2.794211	R1935-3_693_lytic_NODE_51_length_10340_cov_15.048146	0	0	0	0	0	10340	23786	0
R1931-6_451_lytic_NODE_29_length_23786_cov_2.794211	R1935-3_695_lytic_NODE_25_length_11495_cov_855.642958	0	0	0	0	0	11495	23786	0
R1931-6_451_lytic_NODE_29_length_23786_cov_2.794211	R1935-3_699_lytic_NODE_1_length_45918_cov_7.567526	0	0	0	0	0	45918	23786	0
R1931-6_451_lytic_NODE_29_length_23786_cov_2.794211	R1935-3_699_lytic_NODE_21_length_15880_cov_1.804175	9129	314	0.574874	0.383797	0.965604	15880	23786	0.574874
R1931-6_451_lytic_NODE_29_length_23786_cov_2.794211	R1935-3_706_lytic_NODE_1_length_45918_cov_54.483285	0	0	0	0	0	45918	23786	0
R1931-6_451_lytic_NODE_29_length_23786_cov_2.794211	R1935-3_710_lytic_NODE_31_length_11453_cov_28.660431	0	0	0	0	0	11453	23786	0
R1931-6_451_lytic_NODE_29_length_23786_cov_2.794211	R1935-3_712_lysogenic_NODE_215_length_3931_cov_1.998163	0	0	0	0	0	550335	23786	0
R1931-6_451_lytic_NODE_29_length_23786_cov_2.794211	R1935-3_714_lytic_NODE_29_length_10804_cov_678.159787	0	0	0	0	0	10804	23786	0
R1931-6_451_lytic_NODE_29_length_23786_cov_2.794211	R1935-3_716_lytic_NODE_30_length_12172_cov_4968.552319	0	0	0	0	0	12172	23786	0
R1931-6_451_lytic_NODE_3_length_46171_cov_2.720434	J2423_B38_lytic_NODE_25_length_11585_cov_35.816207	0	0	0	0	0	11585	46171	0
R1931-6_451_lytic_NODE_3_length_46171_cov_2.720434	J2423_B38_lytic_NODE_36_length_10005_cov_6.929684	0	0	0	0	0	10005	46171	0
R1931-6_451_lytic_NODE_3_length_46171_cov_2.720434	J2423_B41_lytic_NODE_26_length_11572_cov_14.046284	0	0	0	0	0	11572	46171	0
R1931-6_451_lytic_NODE_3_length_46171_cov_2.720434	J2423_B43_lytic_NODE_29_length_11718_cov_64.246357	0	0	0	0	0	11718	46171	0
R1931-6_451_lytic_NODE_3_length_46171_cov_2.720434	J2423_B45_lytic_NODE_34_length_11086_cov_39.805300	0	0	0	0	0	11086	46171	0
R1931-6_451_lytic_NODE_3_length_46171_cov_2.720434	J2423_B45_lytic_NODE_38_length_10727_cov_8.327079	0	0	0	0	0	10727	46171	0
R1931-6_451_lytic_NODE_3_length_46171_cov_2.720434	J2423_B46_lytic_NODE_23_length_11348_cov_8.598646	0	0	0	0	0	11348	46171	0
R1931-6_451_lytic_NODE_3_length_46171_cov_2.720434	J2423_B46_lytic_NODE_24_length_11112_cov_120.241652	0	0	0	0	0	11112	46171	0
R1931-6_451_lytic_NODE_3_length_46171_cov_2.720434	J2426_B103_lytic_NODE_24_length_11274_cov_4.895095	0	0	0	0	0	11274	46171	0
R1931-6_451_lytic_NODE_3_length_46171_cov_2.720434	J2426_B107_lytic_NODE_52_length_10677_cov_122.227833	0	0	0	0	0	10677	46171	0
R1931-6_451_lytic_NODE_3_length_46171_cov_2.720434	J2426_B111_lytic_NODE_20_length_11326_cov_8.457385	0	0	0	0	0	11326	46171	0
R1931-6_451_lytic_NODE_3_length_46171_cov_2.720434	J2426_B112_lytic_NODE_25_length_11272_cov_3.663797	0	0	0	0	0	11272	46171	0
R1931-6_451_lytic_NODE_3_length_46171_cov_2.720434	J2428_B191_lytic_NODE_19_length_11353_cov_16.421118	0	0	0	0	0	11353	46171	0
R1931-6_451_lytic_NODE_3_length_46171_cov_2.720434	J2432_B238_lytic_NODE_45_length_16362_cov_4.157195	0	0	0	0	0	16362	46171	0
R1931-6_451_lytic_NODE_3_length_46171_cov_2.720434	J2432_B238_lytic_NODE_51_length_16013_cov_7.559086	0	0	0	0	0	16013	46171	0
R1931-6_451_lytic_NODE_3_length_46171_cov_2.720434	J2432_B243_lytic_NODE_54_length_10262_cov_1741.954837	0	0	0	0	0	10262	46171	0
R1931-6_451_lytic_NODE_3_length_46171_cov_2.720434	J2432_B245_lytic_NODE_2_length_29710_cov_2.315218	0	0	0	0	0	29710	46171	0
R1931-6_451_lytic_NODE_3_length_46171_cov_2.720434	J2432_B245_lytic_NODE_34_length_10653_cov_90.385207	0	0	0	0	0	10653	46171	0
R1931-6_451_lytic_NODE_3_length_46171_cov_2.720434	J2432_B245_lytic_NODE_36_length_10405_cov_97.970634	0	0	0	0	0	10405	46171	0
R1931-6_451_lytic_NODE_3_length_46171_cov_2.720434	J2432_B245_lytic_NODE_5_length_20966_cov_2.391749	0	0	0	0	0	20966	46171	0
R1931-6_451_lytic_NODE_3_length_46171_cov_2.720434	J2432_B248_lytic_NODE_12_length_16943_cov_2.562775	0	0	0	0	0	16943	46171	0
R1931-6_451_lytic_NODE_3_length_46171_cov_2.720434	J2432_B250_lytic_NODE_32_length_12334_cov_2.840007	0	0	0	0	0	12334	46171	0
R1931-6_451_lytic_NODE_3_length_46171_cov_2.720434	J2432_B250_lytic_NODE_6_length_20931_cov_2.476598	0	0	0	0	0	20931	46171	0
R1931-6_451_lytic_NODE_3_length_46171_cov_2.720434	J2432_B252_lytic_NODE_37_length_10286_cov_390.118741	0	0	0	0	0	10286	46171	0
R1931-6_451_lytic_NODE_3_length_46171_cov_2.720434	J2432_B253_lytic_NODE_36_length_10034_cov_124.305357	0	0	0	0	0	10034	46171	0
R1931-6_451_lytic_NODE_3_length_46171_cov_2.720434	J2432_B254_lytic_NODE_10_length_18712_cov_2.727180	0	0	0	0	0	18712	46171	0
R1931-6_451_lytic_NODE_3_length_46171_cov_2.720434	J2432_B254_lytic_NODE_2_length_36969_cov_3.016473	0	0	0	0	0	36969	46171	0
R1931-6_451_lytic_NODE_3_length_46171_cov_2.720434	J2432_B254_lytic_NODE_34_length_10843_cov_121.815333	0	0	0	0	0	10843	46171	0
R1931-6_451_lytic_NODE_3_length_46171_cov_2.720434	J2432_B255_lytic_NODE_27_length_10806_cov_12.210295	0	0	0	0	0	10806	46171	0
R1931-6_451_lytic_NODE_3_length_46171_cov_2.720434	B09_301_lysogenic_NODE_54_length_11939_cov_4.278050	0	0	0	0	0	11939	46171	0
R1931-6_451_lytic_NODE_3_length_46171_cov_2.720434	B09_301_lytic_NODE_60_length_10583_cov_4.061843	0	0	0	0	0	10583	46171	0
R1931-6_451_lytic_NODE_3_length_46171_cov_2.720434	B09_339_lytic_NODE_46_length_10025_cov_2.652767	0	0	0	0	0	10025	46171	0
R1931-6_451_lytic_NODE_3_length_46171_cov_2.720434	I09_184_lytic_NODE_102_length_11729_cov_4.947881	0	0	0	0	0	11729	46171	0
R1931-6_451_lytic_NODE_3_length_46171_cov_2.720434	I09_190_lytic_NODE_39_length_14509_cov_49.741521	0	0	0	0	0	14509	46171	0
R1931-6_451_lytic_NODE_3_length_46171_cov_2.720434	I09_192_lytic_NODE_35_length_14550_cov_66.393374	0	0	0	0	0	14550	46171	0
R1931-6_451_lytic_NODE_3_length_46171_cov_2.720434	I09_192_lytic_NODE_65_length_11452_cov_1.889595	0	0	0	0	0	11452	46171	0
R1931-6_451_lytic_NODE_3_length_46171_cov_2.720434	I09_193_lytic_NODE_113_length_10149_cov_2.725668	0	0	0	0	0	10149	46171	0
R1931-6_451_lytic_NODE_3_length_46171_cov_2.720434	I09_234_lytic_NODE_39_length_11826_cov_19.775139	0	0	0	0	0	11826	46171	0
R1931-6_451_lytic_NODE_3_length_46171_cov_2.720434	I09_235_lytic_NODE_14_length_18187_cov_5.946917	0	0	0	0	0	18187	46171	0
R1931-6_451_lytic_NODE_3_length_46171_cov_2.720434	I09_235_lytic_NODE_9_length_19781_cov_6.329654	0	0	0	0	0	19781	46171	0
R1931-6_451_lytic_NODE_3_length_46171_cov_2.720434	I09_237_lytic_NODE_50_length_13120_cov_2.267636	0	0	0	0	0	13120	46171	0
R1931-6_451_lytic_NODE_3_length_46171_cov_2.720434	I09_239_lytic_NODE_12_length_20864_cov_56.883190	0	0	0	0	0	20864	46171	0
R1931-6_451_lytic_NODE_3_length_46171_cov_2.720434	I09_239_lytic_NODE_1_length_43005_cov_162.167592	0	0	0	0	0	43005	46171	0
R1931-6_451_lytic_NODE_3_length_46171_cov_2.720434	I09_239_lytic_NODE_5_length_27111_cov_12.164839	0	0	0	0	0	27111	46171	0
R1931-6_451_lytic_NODE_3_length_46171_cov_2.720434	I09_239_lytic_NODE_68_length_10042_cov_3.057555	0	0	0	0	0	10042	46171	0
R1931-6_451_lytic_NODE_3_length_46171_cov_2.720434	I09_239_lytic_NODE_8_length_22961_cov_11.672898	0	0	0	0	0	22961	46171	0
R1931-6_451_lytic_NODE_3_length_46171_cov_2.720434	I09_240_lytic_NODE_21_length_19000_cov_6.875576	0	0	0	0	0	19000	46171	0
R1931-6_451_lytic_NODE_3_length_46171_cov_2.720434	I09_242_lytic_NODE_10_length_19807_cov_2.423093	0	0	0	0	0	19807	46171	0
R1931-6_451_lytic_NODE_3_length_46171_cov_2.720434	I09_242_lytic_NODE_11_length_19180_cov_41.035626	0	0	0	0	0	19180	46171	0
R1931-6_451_lytic_NODE_3_length_46171_cov_2.720434	I09_242_lytic_NODE_16_length_17020_cov_2.655246	0	0	0	0	0	17020	46171	0
R1931-6_451_lytic_NODE_3_length_46171_cov_2.720434	I09_242_lytic_NODE_46_length_11009_cov_2.837528	0	0	0	0	0	11009	46171	0
R1931-6_451_lytic_NODE_3_length_46171_cov_2.720434	I09_62_lytic_NODE_46_length_13097_cov_11.959926	0	0	0	0	0	13097	46171	0
R1931-6_451_lytic_NODE_3_length_46171_cov_2.720434	I09_67_lytic_NODE_33_length_14482_cov_17.052016	0	0	0	0	0	14482	46171	0
R1931-6_451_lytic_NODE_3_length_46171_cov_2.720434	I09_67_lytic_NODE_36_length_13129_cov_3.083256	0	0	0	0	0	13129	46171	0
R1931-6_451_lytic_NODE_3_length_46171_cov_2.720434	I16_1006_lytic_NODE_90_length_10300_cov_130.751351	0	0	0	0	0	10300	46171	0
R1931-6_451_lytic_NODE_3_length_46171_cov_2.720434	I16_1008_lytic_NODE_51_length_12718_cov_47.975947	0	0	0	0	0	12718	46171	0
R1931-6_451_lytic_NODE_3_length_46171_cov_2.720434	I16_1018_lytic_NODE_46_length_14308_cov_133.854797	0	0	0	0	0	14308	46171	0
R1931-6_451_lytic_NODE_3_length_46171_cov_2.720434	I16_122_lytic_NODE_25_length_16605_cov_2.346700	0	0	0	0	0	16605	46171	0
R1931-6_451_lytic_NODE_3_length_46171_cov_2.720434	I16_122_lytic_NODE_73_length_10141_cov_4.282635	0	0	0	0	0	10141	46171	0
R1931-6_451_lytic_NODE_3_length_46171_cov_2.720434	I16_126_lytic_NODE_13_length_20552_cov_7.341491	0	0	0	0	0	20552	46171	0
R1931-6_451_lytic_NODE_3_length_46171_cov_2.720434	I16_126_lytic_NODE_18_length_18454_cov_7.261605	0	0	0	0	0	18454	46171	0
R1931-6_451_lytic_NODE_3_length_46171_cov_2.720434	I16_126_lytic_NODE_20_length_18239_cov_7.733525	0	0	0	0	0	18239	46171	0
R1931-6_451_lytic_NODE_3_length_46171_cov_2.720434	I16_590_lytic_NODE_57_length_11641_cov_5.906510	0	0	0	0	0	11641	46171	0
R1931-6_451_lytic_NODE_3_length_46171_cov_2.720434	I16_598_lytic_NODE_27_length_14796_cov_7.282044	0	0	0	0	0	14796	46171	0
R1931-6_451_lytic_NODE_3_length_46171_cov_2.720434	I16_600_lytic_NODE_40_length_14170_cov_2.506798	0	0	0	0	0	14170	46171	0
R1931-6_451_lytic_NODE_3_length_46171_cov_2.720434	I16_602_lytic_NODE_43_length_13215_cov_19.069039	0	0	0	0	0	13215	46171	0
R1931-6_451_lytic_NODE_3_length_46171_cov_2.720434	K09_101_lysogenic_NODE_1_length_50876_cov_9.770308	0	0	0	0	0	50876	46171	0
R1931-6_451_lytic_NODE_3_length_46171_cov_2.720434	K09_101_lytic_NODE_19_length_15394_cov_10.434230	0	0	0	0	0	15394	46171	0
R1931-6_451_lytic_NODE_3_length_46171_cov_2.720434	K09_101_lytic_NODE_2_length_44704_cov_3.131799	0	0	0	0	0	44704	46171	0
R1931-6_451_lytic_NODE_3_length_46171_cov_2.720434	K09_101_lytic_NODE_3_length_31150_cov_10.146734	0	0	0	0	0	31150	46171	0
R1931-6_451_lytic_NODE_3_length_46171_cov_2.720434	K09_115_lysogenic_NODE_2_length_37122_cov_2.260858	0	0	0	0	0	37122	46171	0
R1931-6_451_lytic_NODE_3_length_46171_cov_2.720434	K09_115_lysogenic_NODE_5_length_23639_cov_4.039161	0	0	0	0	0	23639	46171	0
R1931-6_451_lytic_NODE_3_length_46171_cov_2.720434	K09_115_lytic_NODE_24_length_13386_cov_4.306898	0	0	0	0	0	13386	46171	0
R1931-6_451_lytic_NODE_3_length_46171_cov_2.720434	K09_115_lytic_NODE_3_length_34739_cov_4.344416	0	0	0	0	0	34739	46171	0
R1931-6_451_lytic_NODE_3_length_46171_cov_2.720434	K09_115_lytic_NODE_4_length_33272_cov_4.136979	0	0	0	0	0	33272	46171	0
R1931-6_451_lytic_NODE_3_length_46171_cov_2.720434	K09_115_lytic_NODE_8_length_19183_cov_2.150404	0	0	0	0	0	19183	46171	0
R1931-6_451_lytic_NODE_3_length_46171_cov_2.720434	K09_219_lysogenic_NODE_1_length_68364_cov_46.366338_fragment_1	0	0	0	0	0	54273	46171	0
R1931-6_451_lytic_NODE_3_length_46171_cov_2.720434	K09_222_lysogenic_NODE_2_length_96758_cov_10.937891_fragment_1	0	0	0	0	0	79409	46171	0
R1931-6_451_lytic_NODE_3_length_46171_cov_2.720434	K09_222_lytic_NODE_11_length_37715_cov_1.797468	0	0	0	0	0	37715	46171	0
R1931-6_451_lytic_NODE_3_length_46171_cov_2.720434	K09_222_lytic_NODE_64_length_16636_cov_1.689737	0	0	0	0	0	16636	46171	0
R1931-6_451_lytic_NODE_3_length_46171_cov_2.720434	K09_223_lysogenic_NODE_1_length_56789_cov_32.428319	0	0	0	0	0	56789	46171	0
R1931-6_451_lytic_NODE_3_length_46171_cov_2.720434	K09_223_lytic_NODE_113_length_11719_cov_4.211157	0	0	0	0	0	11719	46171	0
R1931-6_451_lytic_NODE_3_length_46171_cov_2.720434	K09_223_lytic_NODE_114_length_11601_cov_11.075697	0	0	0	0	0	11601	46171	0
R1931-6_451_lytic_NODE_3_length_46171_cov_2.720434	K09_223_lytic_NODE_144_length_10431_cov_5.138894	0	0	0	0	0	10431	46171	0
R1931-6_451_lytic_NODE_3_length_46171_cov_2.720434	K09_223_lytic_NODE_2_length_50533_cov_12.059351	0	0	0	0	0	50533	46171	0
R1931-6_451_lytic_NODE_3_length_46171_cov_2.720434	K09_223_lytic_NODE_67_length_14521_cov_4.446042	0	0	0	0	0	14521	46171	0
R1931-6_451_lytic_NODE_3_length_46171_cov_2.720434	K09_223_lytic_NODE_68_length_14473_cov_4.558528	0	0	0	0	0	14473	46171	0
R1931-6_451_lytic_NODE_3_length_46171_cov_2.720434	K09_234_lysogenic_NODE_4_length_28003_cov_2.297898	0	0	0	0	0	28003	46171	0
R1931-6_451_lytic_NODE_3_length_46171_cov_2.720434	K09_234_lytic_NODE_1_length_46757_cov_4.197851	0	0	0	0	0	46757	46171	0
R1931-6_451_lytic_NODE_3_length_46171_cov_2.720434	K09_234_lytic_NODE_42_length_11882_cov_3.090639	0	0	0	0	0	11882	46171	0
R1931-6_451_lytic_NODE_3_length_46171_cov_2.720434	K09_243_lysogenic_NODE_63_length_11179_cov_2.336318	0	0	0	0	0	11179	46171	0
R1931-6_451_lytic_NODE_3_length_46171_cov_2.720434	K09_243_lytic_NODE_22_length_15456_cov_1.549332	0	0	0	0	0	15456	46171	0
R1931-6_451_lytic_NODE_3_length_46171_cov_2.720434	K09_243_lytic_NODE_30_length_13485_cov_2.314202	0	0	0	0	0	13485	46171	0
R1931-6_451_lytic_NODE_3_length_46171_cov_2.720434	K09_243_lytic_NODE_3_length_26460_cov_2.456471	0	0	0	0	0	26460	46171	0
R1931-6_451_lytic_NODE_3_length_46171_cov_2.720434	K09_243_lytic_NODE_49_length_11934_cov_5.307035	0	0	0	0	0	11934	46171	0
R1931-6_451_lytic_NODE_3_length_46171_cov_2.720434	K09_243_lytic_NODE_50_length_11720_cov_2.332701	0	0	0	0	0	11720	46171	0
R1931-6_451_lytic_NODE_3_length_46171_cov_2.720434	K09_243_lytic_NODE_51_length_11581_cov_2.414485	0	0	0	0	0	11581	46171	0
R1931-6_451_lytic_NODE_3_length_46171_cov_2.720434	K09_243_lytic_NODE_84_length_10130_cov_2.421021	0	0	0	0	0	10130	46171	0
R1931-6_451_lytic_NODE_3_length_46171_cov_2.720434	K16_41_lysogenic_NODE_1_length_57636_cov_31.979379	0	0	0	0	0	57636	46171	0
R1931-6_451_lytic_NODE_3_length_46171_cov_2.720434	K16_41_lytic_NODE_35_length_12886_cov_1.678339	0	0	0	0	0	12886	46171	0
R1931-6_451_lytic_NODE_3_length_46171_cov_2.720434	K16_49_lytic_NODE_19_length_13975_cov_5.937058	0	0	0	0	0	13975	46171	0
R1931-6_451_lytic_NODE_3_length_46171_cov_2.720434	K16_49_lytic_NODE_5_length_21184_cov_5.679960	0	0	0	0	0	21184	46171	0
R1931-6_451_lytic_NODE_3_length_46171_cov_2.720434	K16_53_lysogenic_NODE_1_length_40514_cov_17.175129_fragment_1	0	0	0	0	0	23142	46171	0
R1931-6_451_lytic_NODE_3_length_46171_cov_2.720434	K16_53_lytic_NODE_12_length_16727_cov_14.326328	0	0	0	0	0	16727	46171	0
R1931-6_451_lytic_NODE_3_length_46171_cov_2.720434	K16_53_lytic_NODE_25_length_13381_cov_8.584917	0	0	0	0	0	13381	46171	0
R1931-6_451_lytic_NODE_3_length_46171_cov_2.720434	K16_53_lytic_NODE_36_length_11710_cov_3.021917	0	0	0	0	0	11710	46171	0
R1931-6_451_lytic_NODE_3_length_46171_cov_2.720434	K16_55_lysogenic_NODE_1_length_56890_cov_50.467896	0	0	0	0	0	56890	46171	0
R1931-6_451_lytic_NODE_3_length_46171_cov_2.720434	K16_55_lytic_NODE_2_length_50277_cov_7.867214	0	0	0	0	0	50277	46171	0
R1931-6_451_lytic_NODE_3_length_46171_cov_2.720434	K16_55_lytic_NODE_47_length_12135_cov_41.652406	0	0	0	0	0	12135	46171	0
R1931-6_451_lytic_NODE_3_length_46171_cov_2.720434	K16_55_lytic_NODE_48_length_12098_cov_11.100443	0	0	0	0	0	12098	46171	0
R1931-6_451_lytic_NODE_3_length_46171_cov_2.720434	K16_55_lytic_NODE_8_length_21093_cov_10.506246	0	0	0	0	0	21093	46171	0
R1931-6_451_lytic_NODE_3_length_46171_cov_2.720434	K16_63_lysogenic_NODE_1_length_48245_cov_11.653562	0	0	0	0	0	48245	46171	0
R1931-6_451_lytic_NODE_3_length_46171_cov_2.720434	K16_63_lytic_NODE_4_length_26351_cov_5.121998	0	0	0	0	0	26351	46171	0
R1931-6_451_lytic_NODE_3_length_46171_cov_2.720434	K16_65_lysogenic_NODE_45_length_11766_cov_8.485616	0	0	0	0	0	11766	46171	0
R1931-6_451_lytic_NODE_3_length_46171_cov_2.720434	K16_65_lytic_NODE_1_length_38186_cov_2.152292	0	0	0	0	0	38186	46171	0
R1931-6_451_lytic_NODE_3_length_46171_cov_2.720434	K16_65_lytic_NODE_32_length_12757_cov_2.458769	0	0	0	0	0	12757	46171	0
R1931-6_451_lytic_NODE_3_length_46171_cov_2.720434	K16_65_lytic_NODE_44_length_11770_cov_5.412568	0	0	0	0	0	11770	46171	0
R1931-6_451_lytic_NODE_3_length_46171_cov_2.720434	K16_65_lytic_NODE_62_length_10239_cov_2.318541	0	0	0	0	0	10239	46171	0
R1931-6_451_lytic_NODE_3_length_46171_cov_2.720434	K16_65_lytic_NODE_8_length_18730_cov_7.413026	0	0	0	0	0	18730	46171	0
R1931-6_451_lytic_NODE_3_length_46171_cov_2.720434	K16_67_lysogenic_NODE_17_length_20144_cov_1.853818	0	0	0	0	0	20144	46171	0
R1931-6_451_lytic_NODE_3_length_46171_cov_2.720434	K16_67_lysogenic_NODE_1_length_67599_cov_34.567370_fragment_1	0	0	0	0	0	54625	46171	0
R1931-6_451_lytic_NODE_3_length_46171_cov_2.720434	K16_67_lytic_NODE_117_length_10557_cov_1.486010	0	0	0	0	0	10557	46171	0
R1931-6_451_lytic_NODE_3_length_46171_cov_2.720434	K16_67_lytic_NODE_144_length_10000_cov_1.566758	0	0	0	0	0	10000	46171	0
R1931-6_451_lytic_NODE_3_length_46171_cov_2.720434	K16_67_lytic_NODE_92_length_11783_cov_12.640027	0	0	0	0	0	11783	46171	0
R1931-6_451_lytic_NODE_3_length_46171_cov_2.720434	S09_220_lysogenic_NODE_17_length_13526_cov_4.327714	0	0	0	0	0	13526	46171	0
R1931-6_451_lytic_NODE_3_length_46171_cov_2.720434	S09_220_lytic_NODE_27_length_12042_cov_4.134049	0	0	0	0	0	12042	46171	0
R1931-6_451_lytic_NODE_3_length_46171_cov_2.720434	S09_221_lytic_NODE_41_length_11920_cov_4.989406	0	0	0	0	0	11920	46171	0
R1931-6_451_lytic_NODE_3_length_46171_cov_2.720434	S09_221_lytic_NODE_56_length_10349_cov_1.559836	0	0	0	0	0	10349	46171	0
R1931-6_451_lytic_NODE_3_length_46171_cov_2.720434	S09_228_lytic_NODE_3_length_23212_cov_3.990256	0	0	0	0	0	23212	46171	0
R1931-6_451_lytic_NODE_3_length_46171_cov_2.720434	S09_231_lysogenic_NODE_4_length_29531_cov_23.648963_fragment_1	0	0	0	0	0	14421	46171	0
R1931-6_451_lytic_NODE_3_length_46171_cov_2.720434	S09_231_lytic_NODE_134_length_10442_cov_6.366534	0	0	0	0	0	10442	46171	0
R1931-6_451_lytic_NODE_3_length_46171_cov_2.720434	S09_231_lytic_NODE_147_length_10240_cov_11.808380	0	0	0	0	0	10240	46171	0
R1931-6_451_lytic_NODE_3_length_46171_cov_2.720434	S09_231_lytic_NODE_2_length_42228_cov_3.907403	0	0	0	0	0	42228	46171	0
R1931-6_451_lytic_NODE_3_length_46171_cov_2.720434	S09_231_lytic_NODE_93_length_11906_cov_11.358761	0	0	0	0	0	11906	46171	0
R1931-6_451_lytic_NODE_3_length_46171_cov_2.720434	S09_232_lytic_NODE_35_length_12255_cov_1.889319	0	0	0	0	0	12255	46171	0
R1931-6_451_lytic_NODE_3_length_46171_cov_2.720434	S09_232_lytic_NODE_54_length_10341_cov_3.962818	0	0	0	0	0	10341	46171	0
R1931-6_451_lytic_NODE_3_length_46171_cov_2.720434	S09_235_lysogenic_NODE_30_length_12686_cov_3.565460	0	0	0	0	0	12686	46171	0
R1931-6_451_lytic_NODE_3_length_46171_cov_2.720434	S09_235_lytic_NODE_10_length_16685_cov_2.947054	0	0	0	0	0	16685	46171	0
R1931-6_451_lytic_NODE_3_length_46171_cov_2.720434	S09_235_lytic_NODE_33_length_12594_cov_29.337770	0	0	0	0	0	12594	46171	0
R1931-6_451_lytic_NODE_3_length_46171_cov_2.720434	S09_235_lytic_NODE_45_length_10416_cov_2.431569	0	0	0	0	0	10416	46171	0
R1931-6_451_lytic_NODE_3_length_46171_cov_2.720434	S09_235_lytic_NODE_5_length_19881_cov_2.655769	0	0	0	0	0	19881	46171	0
R1931-6_451_lytic_NODE_3_length_46171_cov_2.720434	S09_237_lytic_NODE_11_length_17604_cov_1.843105	0	0	0	0	0	17604	46171	0
R1931-6_451_lytic_NODE_3_length_46171_cov_2.720434	S09_237_lytic_NODE_32_length_13679_cov_5.295766	0	0	0	0	0	13679	46171	0
R1931-6_451_lytic_NODE_3_length_46171_cov_2.720434	S09_237_lytic_NODE_45_length_12213_cov_22.856682	0	0	0	0	0	12213	46171	0
R1931-6_451_lytic_NODE_3_length_46171_cov_2.720434	S09_237_lytic_NODE_46_length_12133_cov_2.259907	0	0	0	0	0	12133	46171	0
R1931-6_451_lytic_NODE_3_length_46171_cov_2.720434	S09_237_lytic_NODE_63_length_10259_cov_6.385480	0	0	0	0	0	10259	46171	0
R1931-6_451_lytic_NODE_3_length_46171_cov_2.720434	S09_238_lytic_NODE_31_length_13160_cov_10.433852	0	0	0	0	0	13160	46171	0
R1931-6_451_lytic_NODE_3_length_46171_cov_2.720434	S09_238_lytic_NODE_32_length_13088_cov_13.807126	0	0	0	0	0	13088	46171	0
R1931-6_451_lytic_NODE_3_length_46171_cov_2.720434	S09_238_lytic_NODE_52_length_10363_cov_16.465436	0	0	0	0	0	10363	46171	0
R1931-6_451_lytic_NODE_3_length_46171_cov_2.720434	S09_238_lytic_NODE_54_length_10309_cov_17.604829	0	0	0	0	0	10309	46171	0
R1931-6_451_lytic_NODE_3_length_46171_cov_2.720434	S09_238_lytic_NODE_7_length_19520_cov_15.106139	0	0	0	0	0	19520	46171	0
R1931-6_451_lytic_NODE_3_length_46171_cov_2.720434	S09_239_lytic_NODE_43_length_13729_cov_7.393592	0	0	0	0	0	13729	46171	0
R1931-6_451_lytic_NODE_3_length_46171_cov_2.720434	S09_239_lytic_NODE_48_length_13281_cov_9.003495	0	0	0	0	0	13281	46171	0
R1931-6_451_lytic_NODE_3_length_46171_cov_2.720434	S16_108_lysogenic_NODE_45_length_10136_cov_1.970444	0	0	0	0	0	10136	46171	0
R1931-6_451_lytic_NODE_3_length_46171_cov_2.720434	S16_108_lytic_NODE_2_length_25421_cov_2.347589	0	0	0	0	0	25421	46171	0
R1931-6_451_lytic_NODE_3_length_46171_cov_2.720434	S16_108_lytic_NODE_37_length_11422_cov_2.597292	0	0	0	0	0	11422	46171	0
R1931-6_451_lytic_NODE_3_length_46171_cov_2.720434	S16_204_lytic_NODE_1_length_34537_cov_3.107886	0	0	0	0	0	34537	46171	0
R1931-6_451_lytic_NODE_3_length_46171_cov_2.720434	S16_209_lytic_NODE_26_length_13007_cov_3.078224	0	0	0	0	0	13007	46171	0
R1931-6_451_lytic_NODE_3_length_46171_cov_2.720434	S16_209_lytic_NODE_45_length_10659_cov_3.231069	0	0	0	0	0	10659	46171	0
R1931-6_451_lytic_NODE_3_length_46171_cov_2.720434	S16_210_lysogenic_NODE_51_length_10294_cov_9.792195	0	0	0	0	0	10294	46171	0
R1931-6_451_lytic_NODE_3_length_46171_cov_2.720434	S16_367_lysogenic_NODE_49_length_12248_cov_5.339325	0	0	0	0	0	12248	46171	0
R1931-6_451_lytic_NODE_3_length_46171_cov_2.720434	S16_367_lytic_NODE_3_length_27172_cov_3.656981	0	0	0	0	0	27172	46171	0
R1931-6_451_lytic_NODE_3_length_46171_cov_2.720434	S16_371_lytic_NODE_18_length_16110_cov_8.612296	0	0	0	0	0	16110	46171	0
R1931-6_451_lytic_NODE_3_length_46171_cov_2.720434	S16_371_lytic_NODE_39_length_12778_cov_13.169471	0	0	0	0	0	12778	46171	0
R1931-6_451_lytic_NODE_3_length_46171_cov_2.720434	S16_371_lytic_NODE_60_length_10745_cov_9.996988	0	0	0	0	0	10745	46171	0
R1931-6_451_lytic_NODE_3_length_46171_cov_2.720434	S16_485_lytic_NODE_55_length_10084_cov_2.485496	0	0	0	0	0	10084	46171	0
R1931-6_451_lytic_NODE_3_length_46171_cov_2.720434	S16_487_lytic_NODE_26_length_15063_cov_9.248561	0	0	0	0	0	15063	46171	0
R1931-6_451_lytic_NODE_3_length_46171_cov_2.720434	S16_487_lytic_NODE_4_length_25574_cov_7.720662	0	0	0	0	0	25574	46171	0
R1931-6_451_lytic_NODE_3_length_46171_cov_2.720434	S16_487_lytic_NODE_59_length_10937_cov_7.538184	0	0	0	0	0	10937	46171	0
R1931-6_451_lytic_NODE_3_length_46171_cov_2.720434	S16_487_lytic_NODE_69_length_10213_cov_10.680935	0	0	0	0	0	10213	46171	0
R1931-6_451_lytic_NODE_3_length_46171_cov_2.720434	S16_487_lytic_NODE_8_length_20275_cov_6.909596	0	0	0	0	0	20275	46171	0
R1931-6_451_lytic_NODE_3_length_46171_cov_2.720434	R1928-5_239_lytic_NODE_1_length_46392_cov_8.680426	40800	2721	0.879462	0.883672	0.933309	46392	46171	0.883672
R1931-6_451_lytic_NODE_3_length_46171_cov_2.720434	R1928-5_239_lytic_NODE_51_length_10234_cov_26.636804	0	0	0	0	0	10234	46171	0
R1931-6_451_lytic_NODE_3_length_46171_cov_2.720434	R1928-5_241_lytic_NODE_77_length_10924_cov_4.750717	0	0	0	0	0	10924	46171	0
R1931-6_451_lytic_NODE_3_length_46171_cov_2.720434	R1928-5_243_lytic_NODE_25_length_11080_cov_9.980016	0	0	0	0	0	11080	46171	0
R1931-6_451_lytic_NODE_3_length_46171_cov_2.720434	R1928-5_245_lytic_NODE_52_length_10871_cov_5.268837	0	0	0	0	0	10871	46171	0
R1931-6_451_lytic_NODE_3_length_46171_cov_2.720434	R1928-5_251_lytic_NODE_30_length_11087_cov_78.057086	0	0	0	0	0	11087	46171	0
R1931-6_451_lytic_NODE_3_length_46171_cov_2.720434	R1928-5_253_lytic_NODE_30_length_10247_cov_18.576536	0	0	0	0	0	10247	46171	0
R1931-6_451_lytic_NODE_3_length_46171_cov_2.720434	R1928-5_255_lytic_NODE_48_length_11389_cov_96.593450	0	0	0	0	0	11389	46171	0
R1931-6_451_lytic_NODE_3_length_46171_cov_2.720434	R1928-5_257_lytic_NODE_78_length_11145_cov_4.409561	0	0	0	0	0	11145	46171	0
R1931-6_451_lytic_NODE_3_length_46171_cov_2.720434	R1928-5_261_lytic_NODE_31_length_10711_cov_14.825118	0	0	0	0	0	10711	46171	0
R1931-6_451_lytic_NODE_3_length_46171_cov_2.720434	R1928-5_263_lytic_NODE_37_length_18696_cov_1.951817	0	0	0	0	0	18696	46171	0
R1931-6_451_lytic_NODE_3_length_46171_cov_2.720434	R1928-5_263_lytic_NODE_73_length_11509_cov_41.848261	0	0	0	0	0	11509	46171	0
R1931-6_451_lytic_NODE_3_length_46171_cov_2.720434	R1928-5_263_lytic_NODE_86_length_10537_cov_1.985695	0	0	0	0	0	10537	46171	0
R1931-6_451_lytic_NODE_3_length_46171_cov_2.720434	R1928-5_263_lytic_NODE_87_length_10439_cov_1.848905	0	0	0	0	0	10439	46171	0
R1931-6_451_lytic_NODE_3_length_46171_cov_2.720434	R1928-5_265_lytic_NODE_36_length_10649_cov_62.765767	0	0	0	0	0	10649	46171	0
R1931-6_451_lytic_NODE_3_length_46171_cov_2.720434	R1928-5_267_lytic_NODE_31_length_10518_cov_188.028374	0	0	0	0	0	10518	46171	0
R1931-6_451_lytic_NODE_3_length_46171_cov_2.720434	R1928-5_269_lytic_NODE_22_length_11601_cov_42.393728	0	0	0	0	0	11601	46171	0
R1931-6_451_lytic_NODE_3_length_46171_cov_2.720434	R1931-6_445_lytic_NODE_15_length_31766_cov_2.709528	0	0	0	0	0	31766	46171	0
R1931-6_451_lytic_NODE_3_length_46171_cov_2.720434	R1931-6_445_lytic_NODE_41_length_17042_cov_4.523669	0	0	0	0	0	17042	46171	0
R1931-6_451_lytic_NODE_3_length_46171_cov_2.720434	R1931-6_447_lytic_NODE_10_length_17816_cov_3.037016	0	0	0	0	0	17816	46171	0
R1931-6_451_lytic_NODE_3_length_46171_cov_2.720434	R1931-6_451_lytic_NODE_29_length_23786_cov_2.794211	0	0	0	0	0	23786	46171	0
R1931-6_451_lytic_NODE_3_length_46171_cov_2.720434	R1931-6_451_lytic_NODE_3_length_46171_cov_2.720434	46170	0	0.999978	0.999978	1	46171	46171	0.999978
R1931-6_451_lytic_NODE_3_length_46171_cov_2.720434	R1931-6_451_lytic_NODE_96_length_10047_cov_599.788938	0	0	0	0	0	10047	46171	0
R1931-6_451_lytic_NODE_3_length_46171_cov_2.720434	R1931-6_453_lytic_NODE_78_length_11488_cov_173.301839	0	0	0	0	0	11488	46171	0
R1931-6_451_lytic_NODE_3_length_46171_cov_2.720434	R1931-6_453_lytic_NODE_84_length_10736_cov_5.634197	0	0	0	0	0	10736	46171	0
R1931-6_451_lytic_NODE_3_length_46171_cov_2.720434	R1931-6_455_lytic_NODE_42_length_11498_cov_30.380241	0	0	0	0	0	11498	46171	0
R1931-6_451_lytic_NODE_3_length_46171_cov_2.720434	R1931-6_459_lytic_NODE_24_length_11316_cov_20.760161	0	0	0	0	0	11316	46171	0
R1931-6_451_lytic_NODE_3_length_46171_cov_2.720434	R1931-6_461_lytic_NODE_46_length_10121_cov_1.948600	0	0	0	0	0	10121	46171	0
R1931-6_451_lytic_NODE_3_length_46171_cov_2.720434	R1931-6_463_lytic_NODE_5_length_20113_cov_5.992897	0	0	0	0	0	20113	46171	0
R1931-6_451_lytic_NODE_3_length_46171_cov_2.720434	R1931-6_465_lytic_NODE_31_length_11410_cov_33.418372	0	0	0	0	0	11410	46171	0
R1931-6_451_lytic_NODE_3_length_46171_cov_2.720434	R1931-6_465_lytic_NODE_32_length_11324_cov_45.124431	0	0	0	0	0	11324	46171	0
R1931-6_451_lytic_NODE_3_length_46171_cov_2.720434	R1931-6_465_lytic_NODE_36_length_10687_cov_47.888321	0	0	0	0	0	10687	46171	0
R1931-6_451_lytic_NODE_3_length_46171_cov_2.720434	R1931-6_467_lytic_NODE_67_length_11277_cov_123.491215	0	0	0	0	0	11277	46171	0
R1931-6_451_lytic_NODE_3_length_46171_cov_2.720434	R1931-6_467_lytic_NODE_68_length_11134_cov_40.819668	0	0	0	0	0	11134	46171	0
R1931-6_451_lytic_NODE_3_length_46171_cov_2.720434	R1931-6_469_lytic_NODE_32_length_11114_cov_24.315655	0	0	0	0	0	11114	46171	0
R1931-6_451_lytic_NODE_3_length_46171_cov_2.720434	R1931-6_469_lytic_NODE_35_length_10789_cov_72.492407	0	0	0	0	0	10789	46171	0
R1931-6_451_lytic_NODE_3_length_46171_cov_2.720434	R1935-3_689_lytic_NODE_32_length_11366_cov_210.252023	0	0	0	0	0	11366	46171	0
R1931-6_451_lytic_NODE_3_length_46171_cov_2.720434	R1935-3_691_lytic_NODE_27_length_11642_cov_138.479906	0	0	0	0	0	11642	46171	0
R1931-6_451_lytic_NODE_3_length_46171_cov_2.720434	R1935-3_691_lytic_NODE_29_length_11280_cov_51.138453	0	0	0	0	0	11280	46171	0
R1931-6_451_lytic_NODE_3_length_46171_cov_2.720434	R1935-3_691_lytic_NODE_42_length_10073_cov_103.933581	0	0	0	0	0	10073	46171	0
R1931-6_451_lytic_NODE_3_length_46171_cov_2.720434	R1935-3_693_lytic_NODE_41_length_11310_cov_914.974082	0	0	0	0	0	11310	46171	0
R1931-6_451_lytic_NODE_3_length_46171_cov_2.720434	R1935-3_693_lytic_NODE_45_length_10844_cov_466.957754	0	0	0	0	0	10844	46171	0
R1931-6_451_lytic_NODE_3_length_46171_cov_2.720434	R1935-3_693_lytic_NODE_51_length_10340_cov_15.048146	0	0	0	0	0	10340	46171	0
R1931-6_451_lytic_NODE_3_length_46171_cov_2.720434	R1935-3_695_lytic_NODE_25_length_11495_cov_855.642958	0	0	0	0	0	11495	46171	0
R1931-6_451_lytic_NODE_3_length_46171_cov_2.720434	R1935-3_699_lytic_NODE_1_length_45918_cov_7.567526	40359	2361	0.878936	0.87412	0.9415	45918	46171	0.878936
R1931-6_451_lytic_NODE_3_length_46171_cov_2.720434	R1935-3_699_lytic_NODE_21_length_15880_cov_1.804175	0	0	0	0	0	15880	46171	0
R1931-6_451_lytic_NODE_3_length_46171_cov_2.720434	R1935-3_706_lytic_NODE_1_length_45918_cov_54.483285	40241	2359	0.876367	0.871564	0.941378	45918	46171	0.876367
R1931-6_451_lytic_NODE_3_length_46171_cov_2.720434	R1935-3_710_lytic_NODE_31_length_11453_cov_28.660431	0	0	0	0	0	11453	46171	0
R1931-6_451_lytic_NODE_3_length_46171_cov_2.720434	R1935-3_712_lysogenic_NODE_215_length_3931_cov_1.998163	0	0	0	0	0	550335	46171	0
R1931-6_451_lytic_NODE_3_length_46171_cov_2.720434	R1935-3_714_lytic_NODE_29_length_10804_cov_678.159787	0	0	0	0	0	10804	46171	0
R1931-6_451_lytic_NODE_3_length_46171_cov_2.720434	R1935-3_716_lytic_NODE_30_length_12172_cov_4968.552319	0	0	0	0	0	12172	46171	0
R1931-6_451_lytic_NODE_96_length_10047_cov_599.788938	J2423_B38_lytic_NODE_25_length_11585_cov_35.816207	8369	950	0.7224	0.832985	0.886486	11585	10047	0.832985
R1931-6_451_lytic_NODE_96_length_10047_cov_599.788938	J2423_B38_lytic_NODE_36_length_10005_cov_6.929684	5091	661	0.508846	0.506718	0.870163	10005	10047	0.508846
R1931-6_451_lytic_NODE_96_length_10047_cov_599.788938	J2423_B41_lytic_NODE_26_length_11572_cov_14.046284	8061	988	0.696595	0.802329	0.877435	11572	10047	0.802329
R1931-6_451_lytic_NODE_96_length_10047_cov_599.788938	J2423_B43_lytic_NODE_29_length_11718_cov_64.246357	6196	765	0.528759	0.616702	0.876533	11718	10047	0.616702
R1931-6_451_lytic_NODE_96_length_10047_cov_599.788938	J2423_B45_lytic_NODE_34_length_11086_cov_39.805300	6701	1013	0.604456	0.666965	0.848829	11086	10047	0.666965
R1931-6_451_lytic_NODE_96_length_10047_cov_599.788938	J2423_B45_lytic_NODE_38_length_10727_cov_8.327079	2138	305	0.19931	0.2128	0.857343	10727	10047	0.2128
R1931-6_451_lytic_NODE_96_length_10047_cov_599.788938	J2423_B46_lytic_NODE_23_length_11348_cov_8.598646	6558	1017	0.577899	0.652732	0.844922	11348	10047	0.652732
R1931-6_451_lytic_NODE_96_length_10047_cov_599.788938	J2423_B46_lytic_NODE_24_length_11112_cov_120.241652	7768	997	0.699064	0.773166	0.871653	11112	10047	0.773166
R1931-6_451_lytic_NODE_96_length_10047_cov_599.788938	J2426_B103_lytic_NODE_24_length_11274_cov_4.895095	6896	1103	0.611673	0.686374	0.840052	11274	10047	0.686374
R1931-6_451_lytic_NODE_96_length_10047_cov_599.788938	J2426_B107_lytic_NODE_52_length_10677_cov_122.227833	7357	932	0.689051	0.732258	0.873318	10677	10047	0.732258
R1931-6_451_lytic_NODE_96_length_10047_cov_599.788938	J2426_B111_lytic_NODE_20_length_11326_cov_8.457385	6973	936	0.615663	0.694038	0.865768	11326	10047	0.694038
R1931-6_451_lytic_NODE_96_length_10047_cov_599.788938	J2426_B112_lytic_NODE_25_length_11272_cov_3.663797	5654	822	0.501597	0.562755	0.854616	11272	10047	0.562755
R1931-6_451_lytic_NODE_96_length_10047_cov_599.788938	J2428_B191_lytic_NODE_19_length_11353_cov_16.421118	6001	987	0.528583	0.597293	0.835527	11353	10047	0.597293
R1931-6_451_lytic_NODE_96_length_10047_cov_599.788938	J2432_B238_lytic_NODE_45_length_16362_cov_4.157195	0	0	0	0	0	16362	10047	0
R1931-6_451_lytic_NODE_96_length_10047_cov_599.788938	J2432_B238_lytic_NODE_51_length_16013_cov_7.559086	0	0	0	0	0	16013	10047	0
R1931-6_451_lytic_NODE_96_length_10047_cov_599.788938	J2432_B243_lytic_NODE_54_length_10262_cov_1741.954837	8121	864	0.791366	0.808301	0.893609	10262	10047	0.808301
R1931-6_451_lytic_NODE_96_length_10047_cov_599.788938	J2432_B245_lytic_NODE_2_length_29710_cov_2.315218	399	56	0.0134298	0.0397133	0.859649	29710	10047	0.0397133
R1931-6_451_lytic_NODE_96_length_10047_cov_599.788938	J2432_B245_lytic_NODE_34_length_10653_cov_90.385207	8342	879	0.783066	0.830298	0.89463	10653	10047	0.830298
R1931-6_451_lytic_NODE_96_length_10047_cov_599.788938	J2432_B245_lytic_NODE_36_length_10405_cov_97.970634	8121	893	0.78049	0.808301	0.890038	10405	10047	0.808301
R1931-6_451_lytic_NODE_96_length_10047_cov_599.788938	J2432_B245_lytic_NODE_5_length_20966_cov_2.391749	0	0	0	0	0	20966	10047	0
R1931-6_451_lytic_NODE_96_length_10047_cov_599.788938	J2432_B248_lytic_NODE_12_length_16943_cov_2.562775	431	60	0.0254382	0.0428984	0.860789	16943	10047	0.0428984
R1931-6_451_lytic_NODE_96_length_10047_cov_599.788938	J2432_B250_lytic_NODE_32_length_12334_cov_2.840007	0	0	0	0	0	12334	10047	0
R1931-6_451_lytic_NODE_96_length_10047_cov_599.788938	J2432_B250_lytic_NODE_6_length_20931_cov_2.476598	0	0	0	0	0	20931	10047	0
R1931-6_451_lytic_NODE_96_length_10047_cov_599.788938	J2432_B252_lytic_NODE_37_length_10286_cov_390.118741	0	0	0	0	0	10286	10047	0
R1931-6_451_lytic_NODE_96_length_10047_cov_599.788938	J2432_B253_lytic_NODE_36_length_10034_cov_124.305357	8238	1042	0.821009	0.819946	0.873513	10034	10047	0.821009
R1931-6_451_lytic_NODE_96_length_10047_cov_599.788938	J2432_B254_lytic_NODE_10_length_18712_cov_2.727180	0	0	0	0	0	18712	10047	0
R1931-6_451_lytic_NODE_96_length_10047_cov_599.788938	J2432_B254_lytic_NODE_2_length_36969_cov_3.016473	0	0	0	0	0	36969	10047	0
R1931-6_451_lytic_NODE_96_length_10047_cov_599.788938	J2432_B254_lytic_NODE_34_length_10843_cov_121.815333	0	0	0	0	0	10843	10047	0
R1931-6_451_lytic_NODE_96_length_10047_cov_599.788938	J2432_B255_lytic_NODE_27_length_10806_cov_12.210295	7327	1102	0.678049	0.729272	0.849597	10806	10047	0.729272
R1931-6_451_lytic_NODE_96_length_10047_cov_599.788938	B09_301_lysogenic_NODE_54_length_11939_cov_4.278050	0	0	0	0	0	11939	10047	0
R1931-6_451_lytic_NODE_96_length_10047_cov_599.788938	B09_301_lytic_NODE_60_length_10583_cov_4.061843	0	0	0	0	0	10583	10047	0
R1931-6_451_lytic_NODE_96_length_10047_cov_599.788938	B09_339_lytic_NODE_46_length_10025_cov_2.652767	0	0	0	0	0	10025	10047	0
R1931-6_451_lytic_NODE_96_length_10047_cov_599.788938	I09_184_lytic_NODE_102_length_11729_cov_4.947881	0	0	0	0	0	11729	10047	0
R1931-6_451_lytic_NODE_96_length_10047_cov_599.788938	I09_190_lytic_NODE_39_length_14509_cov_49.741521	0	0	0	0	0	14509	10047	0
R1931-6_451_lytic_NODE_96_length_10047_cov_599.788938	I09_192_lytic_NODE_35_length_14550_cov_66.393374	0	0	0	0	0	14550	10047	0
R1931-6_451_lytic_NODE_96_length_10047_cov_599.788938	I09_192_lytic_NODE_65_length_11452_cov_1.889595	0	0	0	0	0	11452	10047	0
R1931-6_451_lytic_NODE_96_length_10047_cov_599.788938	I09_193_lytic_NODE_113_length_10149_cov_2.725668	0	0	0	0	0	10149	10047	0
R1931-6_451_lytic_NODE_96_length_10047_cov_599.788938	I09_234_lytic_NODE_39_length_11826_cov_19.775139	0	0	0	0	0	11826	10047	0
R1931-6_451_lytic_NODE_96_length_10047_cov_599.788938	I09_235_lytic_NODE_14_length_18187_cov_5.946917	0	0	0	0	0	18187	10047	0
R1931-6_451_lytic_NODE_96_length_10047_cov_599.788938	I09_235_lytic_NODE_9_length_19781_cov_6.329654	0	0	0	0	0	19781	10047	0
R1931-6_451_lytic_NODE_96_length_10047_cov_599.788938	I09_237_lytic_NODE_50_length_13120_cov_2.267636	0	0	0	0	0	13120	10047	0
R1931-6_451_lytic_NODE_96_length_10047_cov_599.788938	I09_239_lytic_NODE_12_length_20864_cov_56.883190	0	0	0	0	0	20864	10047	0
R1931-6_451_lytic_NODE_96_length_10047_cov_599.788938	I09_239_lytic_NODE_1_length_43005_cov_162.167592	0	0	0	0	0	43005	10047	0
R1931-6_451_lytic_NODE_96_length_10047_cov_599.788938	I09_239_lytic_NODE_5_length_27111_cov_12.164839	0	0	0	0	0	27111	10047	0
R1931-6_451_lytic_NODE_96_length_10047_cov_599.788938	I09_239_lytic_NODE_68_length_10042_cov_3.057555	0	0	0	0	0	10042	10047	0
R1931-6_451_lytic_NODE_96_length_10047_cov_599.788938	I09_239_lytic_NODE_8_length_22961_cov_11.672898	0	0	0	0	0	22961	10047	0
R1931-6_451_lytic_NODE_96_length_10047_cov_599.788938	I09_240_lytic_NODE_21_length_19000_cov_6.875576	0	0	0	0	0	19000	10047	0
R1931-6_451_lytic_NODE_96_length_10047_cov_599.788938	I09_242_lytic_NODE_10_length_19807_cov_2.423093	0	0	0	0	0	19807	10047	0
R1931-6_451_lytic_NODE_96_length_10047_cov_599.788938	I09_242_lytic_NODE_11_length_19180_cov_41.035626	0	0	0	0	0	19180	10047	0
R1931-6_451_lytic_NODE_96_length_10047_cov_599.788938	I09_242_lytic_NODE_16_length_17020_cov_2.655246	0	0	0	0	0	17020	10047	0
R1931-6_451_lytic_NODE_96_length_10047_cov_599.788938	I09_242_lytic_NODE_46_length_11009_cov_2.837528	0	0	0	0	0	11009	10047	0
R1931-6_451_lytic_NODE_96_length_10047_cov_599.788938	I09_62_lytic_NODE_46_length_13097_cov_11.959926	0	0	0	0	0	13097	10047	0
R1931-6_451_lytic_NODE_96_length_10047_cov_599.788938	I09_67_lytic_NODE_33_length_14482_cov_17.052016	0	0	0	0	0	14482	10047	0
R1931-6_451_lytic_NODE_96_length_10047_cov_599.788938	I09_67_lytic_NODE_36_length_13129_cov_3.083256	0	0	0	0	0	13129	10047	0
R1931-6_451_lytic_NODE_96_length_10047_cov_599.788938	I16_1006_lytic_NODE_90_length_10300_cov_130.751351	0	0	0	0	0	10300	10047	0
R1931-6_451_lytic_NODE_96_length_10047_cov_599.788938	I16_1008_lytic_NODE_51_length_12718_cov_47.975947	0	0	0	0	0	12718	10047	0
R1931-6_451_lytic_NODE_96_length_10047_cov_599.788938	I16_1018_lytic_NODE_46_length_14308_cov_133.854797	0	0	0	0	0	14308	10047	0
R1931-6_451_lytic_NODE_96_length_10047_cov_599.788938	I16_122_lytic_NODE_25_length_16605_cov_2.346700	0	0	0	0	0	16605	10047	0
R1931-6_451_lytic_NODE_96_length_10047_cov_599.788938	I16_122_lytic_NODE_73_length_10141_cov_4.282635	0	0	0	0	0	10141	10047	0
R1931-6_451_lytic_NODE_96_length_10047_cov_599.788938	I16_126_lytic_NODE_13_length_20552_cov_7.341491	0	0	0	0	0	20552	10047	0
R1931-6_451_lytic_NODE_96_length_10047_cov_599.788938	I16_126_lytic_NODE_18_length_18454_cov_7.261605	0	0	0	0	0	18454	10047	0
R1931-6_451_lytic_NODE_96_length_10047_cov_599.788938	I16_126_lytic_NODE_20_length_18239_cov_7.733525	0	0	0	0	0	18239	10047	0
R1931-6_451_lytic_NODE_96_length_10047_cov_599.788938	I16_590_lytic_NODE_57_length_11641_cov_5.906510	0	0	0	0	0	11641	10047	0
R1931-6_451_lytic_NODE_96_length_10047_cov_599.788938	I16_598_lytic_NODE_27_length_14796_cov_7.282044	0	0	0	0	0	14796	10047	0
R1931-6_451_lytic_NODE_96_length_10047_cov_599.788938	I16_600_lytic_NODE_40_length_14170_cov_2.506798	0	0	0	0	0	14170	10047	0
R1931-6_451_lytic_NODE_96_length_10047_cov_599.788938	I16_602_lytic_NODE_43_length_13215_cov_19.069039	0	0	0	0	0	13215	10047	0
R1931-6_451_lytic_NODE_96_length_10047_cov_599.788938	K09_101_lysogenic_NODE_1_length_50876_cov_9.770308	0	0	0	0	0	50876	10047	0
R1931-6_451_lytic_NODE_96_length_10047_cov_599.788938	K09_101_lytic_NODE_19_length_15394_cov_10.434230	0	0	0	0	0	15394	10047	0
R1931-6_451_lytic_NODE_96_length_10047_cov_599.788938	K09_101_lytic_NODE_2_length_44704_cov_3.131799	0	0	0	0	0	44704	10047	0
R1931-6_451_lytic_NODE_96_length_10047_cov_599.788938	K09_101_lytic_NODE_3_length_31150_cov_10.146734	0	0	0	0	0	31150	10047	0
R1931-6_451_lytic_NODE_96_length_10047_cov_599.788938	K09_115_lysogenic_NODE_2_length_37122_cov_2.260858	0	0	0	0	0	37122	10047	0
R1931-6_451_lytic_NODE_96_length_10047_cov_599.788938	K09_115_lysogenic_NODE_5_length_23639_cov_4.039161	0	0	0	0	0	23639	10047	0
R1931-6_451_lytic_NODE_96_length_10047_cov_599.788938	K09_115_lytic_NODE_24_length_13386_cov_4.306898	0	0	0	0	0	13386	10047	0
R1931-6_451_lytic_NODE_96_length_10047_cov_599.788938	K09_115_lytic_NODE_3_length_34739_cov_4.344416	0	0	0	0	0	34739	10047	0
R1931-6_451_lytic_NODE_96_length_10047_cov_599.788938	K09_115_lytic_NODE_4_length_33272_cov_4.136979	0	0	0	0	0	33272	10047	0
R1931-6_451_lytic_NODE_96_length_10047_cov_599.788938	K09_115_lytic_NODE_8_length_19183_cov_2.150404	0	0	0	0	0	19183	10047	0
R1931-6_451_lytic_NODE_96_length_10047_cov_599.788938	K09_219_lysogenic_NODE_1_length_68364_cov_46.366338_fragment_1	0	0	0	0	0	54273	10047	0
R1931-6_451_lytic_NODE_96_length_10047_cov_599.788938	K09_222_lysogenic_NODE_2_length_96758_cov_10.937891_fragment_1	0	0	0	0	0	79409	10047	0
R1931-6_451_lytic_NODE_96_length_10047_cov_599.788938	K09_222_lytic_NODE_11_length_37715_cov_1.797468	0	0	0	0	0	37715	10047	0
R1931-6_451_lytic_NODE_96_length_10047_cov_599.788938	K09_222_lytic_NODE_64_length_16636_cov_1.689737	0	0	0	0	0	16636	10047	0
R1931-6_451_lytic_NODE_96_length_10047_cov_599.788938	K09_223_lysogenic_NODE_1_length_56789_cov_32.428319	0	0	0	0	0	56789	10047	0
R1931-6_451_lytic_NODE_96_length_10047_cov_599.788938	K09_223_lytic_NODE_113_length_11719_cov_4.211157	0	0	0	0	0	11719	10047	0
R1931-6_451_lytic_NODE_96_length_10047_cov_599.788938	K09_223_lytic_NODE_114_length_11601_cov_11.075697	0	0	0	0	0	11601	10047	0
R1931-6_451_lytic_NODE_96_length_10047_cov_599.788938	K09_223_lytic_NODE_144_length_10431_cov_5.138894	0	0	0	0	0	10431	10047	0
R1931-6_451_lytic_NODE_96_length_10047_cov_599.788938	K09_223_lytic_NODE_2_length_50533_cov_12.059351	0	0	0	0	0	50533	10047	0
R1931-6_451_lytic_NODE_96_length_10047_cov_599.788938	K09_223_lytic_NODE_67_length_14521_cov_4.446042	0	0	0	0	0	14521	10047	0
R1931-6_451_lytic_NODE_96_length_10047_cov_599.788938	K09_223_lytic_NODE_68_length_14473_cov_4.558528	0	0	0	0	0	14473	10047	0
R1931-6_451_lytic_NODE_96_length_10047_cov_599.788938	K09_234_lysogenic_NODE_4_length_28003_cov_2.297898	0	0	0	0	0	28003	10047	0
R1931-6_451_lytic_NODE_96_length_10047_cov_599.788938	K09_234_lytic_NODE_1_length_46757_cov_4.197851	0	0	0	0	0	46757	10047	0
R1931-6_451_lytic_NODE_96_length_10047_cov_599.788938	K09_234_lytic_NODE_42_length_11882_cov_3.090639	0	0	0	0	0	11882	10047	0
R1931-6_451_lytic_NODE_96_length_10047_cov_599.788938	K09_243_lysogenic_NODE_63_length_11179_cov_2.336318	0	0	0	0	0	11179	10047	0
R1931-6_451_lytic_NODE_96_length_10047_cov_599.788938	K09_243_lytic_NODE_22_length_15456_cov_1.549332	0	0	0	0	0	15456	10047	0
R1931-6_451_lytic_NODE_96_length_10047_cov_599.788938	K09_243_lytic_NODE_30_length_13485_cov_2.314202	0	0	0	0	0	13485	10047	0
R1931-6_451_lytic_NODE_96_length_10047_cov_599.788938	K09_243_lytic_NODE_3_length_26460_cov_2.456471	0	0	0	0	0	26460	10047	0
R1931-6_451_lytic_NODE_96_length_10047_cov_599.788938	K09_243_lytic_NODE_49_length_11934_cov_5.307035	0	0	0	0	0	11934	10047	0
R1931-6_451_lytic_NODE_96_length_10047_cov_599.788938	K09_243_lytic_NODE_50_length_11720_cov_2.332701	0	0	0	0	0	11720	10047	0
R1931-6_451_lytic_NODE_96_length_10047_cov_599.788938	K09_243_lytic_NODE_51_length_11581_cov_2.414485	0	0	0	0	0	11581	10047	0
R1931-6_451_lytic_NODE_96_length_10047_cov_599.788938	K09_243_lytic_NODE_84_length_10130_cov_2.421021	0	0	0	0	0	10130	10047	0
R1931-6_451_lytic_NODE_96_length_10047_cov_599.788938	K16_41_lysogenic_NODE_1_length_57636_cov_31.979379	0	0	0	0	0	57636	10047	0
R1931-6_451_lytic_NODE_96_length_10047_cov_599.788938	K16_41_lytic_NODE_35_length_12886_cov_1.678339	0	0	0	0	0	12886	10047	0
R1931-6_451_lytic_NODE_96_length_10047_cov_599.788938	K16_49_lytic_NODE_19_length_13975_cov_5.937058	0	0	0	0	0	13975	10047	0
R1931-6_451_lytic_NODE_96_length_10047_cov_599.788938	K16_49_lytic_NODE_5_length_21184_cov_5.679960	0	0	0	0	0	21184	10047	0
R1931-6_451_lytic_NODE_96_length_10047_cov_599.788938	K16_53_lysogenic_NODE_1_length_40514_cov_17.175129_fragment_1	0	0	0	0	0	23142	10047	0
R1931-6_451_lytic_NODE_96_length_10047_cov_599.788938	K16_53_lytic_NODE_12_length_16727_cov_14.326328	0	0	0	0	0	16727	10047	0
R1931-6_451_lytic_NODE_96_length_10047_cov_599.788938	K16_53_lytic_NODE_25_length_13381_cov_8.584917	0	0	0	0	0	13381	10047	0
R1931-6_451_lytic_NODE_96_length_10047_cov_599.788938	K16_53_lytic_NODE_36_length_11710_cov_3.021917	0	0	0	0	0	11710	10047	0
R1931-6_451_lytic_NODE_96_length_10047_cov_599.788938	K16_55_lysogenic_NODE_1_length_56890_cov_50.467896	0	0	0	0	0	56890	10047	0
R1931-6_451_lytic_NODE_96_length_10047_cov_599.788938	K16_55_lytic_NODE_2_length_50277_cov_7.867214	0	0	0	0	0	50277	10047	0
R1931-6_451_lytic_NODE_96_length_10047_cov_599.788938	K16_55_lytic_NODE_47_length_12135_cov_41.652406	0	0	0	0	0	12135	10047	0
R1931-6_451_lytic_NODE_96_length_10047_cov_599.788938	K16_55_lytic_NODE_48_length_12098_cov_11.100443	0	0	0	0	0	12098	10047	0
R1931-6_451_lytic_NODE_96_length_10047_cov_599.788938	K16_55_lytic_NODE_8_length_21093_cov_10.506246	0	0	0	0	0	21093	10047	0
R1931-6_451_lytic_NODE_96_length_10047_cov_599.788938	K16_63_lysogenic_NODE_1_length_48245_cov_11.653562	0	0	0	0	0	48245	10047	0
R1931-6_451_lytic_NODE_96_length_10047_cov_599.788938	K16_63_lytic_NODE_4_length_26351_cov_5.121998	0	0	0	0	0	26351	10047	0
R1931-6_451_lytic_NODE_96_length_10047_cov_599.788938	K16_65_lysogenic_NODE_45_length_11766_cov_8.485616	0	0	0	0	0	11766	10047	0
R1931-6_451_lytic_NODE_96_length_10047_cov_599.788938	K16_65_lytic_NODE_1_length_38186_cov_2.152292	0	0	0	0	0	38186	10047	0
R1931-6_451_lytic_NODE_96_length_10047_cov_599.788938	K16_65_lytic_NODE_32_length_12757_cov_2.458769	0	0	0	0	0	12757	10047	0
R1931-6_451_lytic_NODE_96_length_10047_cov_599.788938	K16_65_lytic_NODE_44_length_11770_cov_5.412568	0	0	0	0	0	11770	10047	0
R1931-6_451_lytic_NODE_96_length_10047_cov_599.788938	K16_65_lytic_NODE_62_length_10239_cov_2.318541	0	0	0	0	0	10239	10047	0
R1931-6_451_lytic_NODE_96_length_10047_cov_599.788938	K16_65_lytic_NODE_8_length_18730_cov_7.413026	0	0	0	0	0	18730	10047	0
R1931-6_451_lytic_NODE_96_length_10047_cov_599.788938	K16_67_lysogenic_NODE_17_length_20144_cov_1.853818	0	0	0	0	0	20144	10047	0
R1931-6_451_lytic_NODE_96_length_10047_cov_599.788938	K16_67_lysogenic_NODE_1_length_67599_cov_34.567370_fragment_1	0	0	0	0	0	54625	10047	0
R1931-6_451_lytic_NODE_96_length_10047_cov_599.788938	K16_67_lytic_NODE_117_length_10557_cov_1.486010	0	0	0	0	0	10557	10047	0
R1931-6_451_lytic_NODE_96_length_10047_cov_599.788938	K16_67_lytic_NODE_144_length_10000_cov_1.566758	0	0	0	0	0	10000	10047	0
R1931-6_451_lytic_NODE_96_length_10047_cov_599.788938	K16_67_lytic_NODE_92_length_11783_cov_12.640027	0	0	0	0	0	11783	10047	0
R1931-6_451_lytic_NODE_96_length_10047_cov_599.788938	S09_220_lysogenic_NODE_17_length_13526_cov_4.327714	0	0	0	0	0	13526	10047	0
R1931-6_451_lytic_NODE_96_length_10047_cov_599.788938	S09_220_lytic_NODE_27_length_12042_cov_4.134049	0	0	0	0	0	12042	10047	0
R1931-6_451_lytic_NODE_96_length_10047_cov_599.788938	S09_221_lytic_NODE_41_length_11920_cov_4.989406	0	0	0	0	0	11920	10047	0
R1931-6_451_lytic_NODE_96_length_10047_cov_599.788938	S09_221_lytic_NODE_56_length_10349_cov_1.559836	0	0	0	0	0	10349	10047	0
R1931-6_451_lytic_NODE_96_length_10047_cov_599.788938	S09_228_lytic_NODE_3_length_23212_cov_3.990256	0	0	0	0	0	23212	10047	0
R1931-6_451_lytic_NODE_96_length_10047_cov_599.788938	S09_231_lysogenic_NODE_4_length_29531_cov_23.648963_fragment_1	0	0	0	0	0	14421	10047	0
R1931-6_451_lytic_NODE_96_length_10047_cov_599.788938	S09_231_lytic_NODE_134_length_10442_cov_6.366534	0	0	0	0	0	10442	10047	0
R1931-6_451_lytic_NODE_96_length_10047_cov_599.788938	S09_231_lytic_NODE_147_length_10240_cov_11.808380	0	0	0	0	0	10240	10047	0
R1931-6_451_lytic_NODE_96_length_10047_cov_599.788938	S09_231_lytic_NODE_2_length_42228_cov_3.907403	0	0	0	0	0	42228	10047	0
R1931-6_451_lytic_NODE_96_length_10047_cov_599.788938	S09_231_lytic_NODE_93_length_11906_cov_11.358761	0	0	0	0	0	11906	10047	0
R1931-6_451_lytic_NODE_96_length_10047_cov_599.788938	S09_232_lytic_NODE_35_length_12255_cov_1.889319	0	0	0	0	0	12255	10047	0
R1931-6_451_lytic_NODE_96_length_10047_cov_599.788938	S09_232_lytic_NODE_54_length_10341_cov_3.962818	0	0	0	0	0	10341	10047	0
R1931-6_451_lytic_NODE_96_length_10047_cov_599.788938	S09_235_lysogenic_NODE_30_length_12686_cov_3.565460	0	0	0	0	0	12686	10047	0
R1931-6_451_lytic_NODE_96_length_10047_cov_599.788938	S09_235_lytic_NODE_10_length_16685_cov_2.947054	0	0	0	0	0	16685	10047	0
R1931-6_451_lytic_NODE_96_length_10047_cov_599.788938	S09_235_lytic_NODE_33_length_12594_cov_29.337770	0	0	0	0	0	12594	10047	0
R1931-6_451_lytic_NODE_96_length_10047_cov_599.788938	S09_235_lytic_NODE_45_length_10416_cov_2.431569	0	0	0	0	0	10416	10047	0
R1931-6_451_lytic_NODE_96_length_10047_cov_599.788938	S09_235_lytic_NODE_5_length_19881_cov_2.655769	0	0	0	0	0	19881	10047	0
R1931-6_451_lytic_NODE_96_length_10047_cov_599.788938	S09_237_lytic_NODE_11_length_17604_cov_1.843105	0	0	0	0	0	17604	10047	0
R1931-6_451_lytic_NODE_96_length_10047_cov_599.788938	S09_237_lytic_NODE_32_length_13679_cov_5.295766	0	0	0	0	0	13679	10047	0
R1931-6_451_lytic_NODE_96_length_10047_cov_599.788938	S09_237_lytic_NODE_45_length_12213_cov_22.856682	0	0	0	0	0	12213	10047	0
R1931-6_451_lytic_NODE_96_length_10047_cov_599.788938	S09_237_lytic_NODE_46_length_12133_cov_2.259907	0	0	0	0	0	12133	10047	0
R1931-6_451_lytic_NODE_96_length_10047_cov_599.788938	S09_237_lytic_NODE_63_length_10259_cov_6.385480	0	0	0	0	0	10259	10047	0
R1931-6_451_lytic_NODE_96_length_10047_cov_599.788938	S09_238_lytic_NODE_31_length_13160_cov_10.433852	0	0	0	0	0	13160	10047	0
R1931-6_451_lytic_NODE_96_length_10047_cov_599.788938	S09_238_lytic_NODE_32_length_13088_cov_13.807126	0	0	0	0	0	13088	10047	0
R1931-6_451_lytic_NODE_96_length_10047_cov_599.788938	S09_238_lytic_NODE_52_length_10363_cov_16.465436	0	0	0	0	0	10363	10047	0
R1931-6_451_lytic_NODE_96_length_10047_cov_599.788938	S09_238_lytic_NODE_54_length_10309_cov_17.604829	0	0	0	0	0	10309	10047	0
R1931-6_451_lytic_NODE_96_length_10047_cov_599.788938	S09_238_lytic_NODE_7_length_19520_cov_15.106139	0	0	0	0	0	19520	10047	0
R1931-6_451_lytic_NODE_96_length_10047_cov_599.788938	S09_239_lytic_NODE_43_length_13729_cov_7.393592	0	0	0	0	0	13729	10047	0
R1931-6_451_lytic_NODE_96_length_10047_cov_599.788938	S09_239_lytic_NODE_48_length_13281_cov_9.003495	0	0	0	0	0	13281	10047	0
R1931-6_451_lytic_NODE_96_length_10047_cov_599.788938	S16_108_lysogenic_NODE_45_length_10136_cov_1.970444	0	0	0	0	0	10136	10047	0
R1931-6_451_lytic_NODE_96_length_10047_cov_599.788938	S16_108_lytic_NODE_2_length_25421_cov_2.347589	0	0	0	0	0	25421	10047	0
R1931-6_451_lytic_NODE_96_length_10047_cov_599.788938	S16_108_lytic_NODE_37_length_11422_cov_2.597292	0	0	0	0	0	11422	10047	0
R1931-6_451_lytic_NODE_96_length_10047_cov_599.788938	S16_204_lytic_NODE_1_length_34537_cov_3.107886	0	0	0	0	0	34537	10047	0
R1931-6_451_lytic_NODE_96_length_10047_cov_599.788938	S16_209_lytic_NODE_26_length_13007_cov_3.078224	0	0	0	0	0	13007	10047	0
R1931-6_451_lytic_NODE_96_length_10047_cov_599.788938	S16_209_lytic_NODE_45_length_10659_cov_3.231069	0	0	0	0	0	10659	10047	0
R1931-6_451_lytic_NODE_96_length_10047_cov_599.788938	S16_210_lysogenic_NODE_51_length_10294_cov_9.792195	0	0	0	0	0	10294	10047	0
R1931-6_451_lytic_NODE_96_length_10047_cov_599.788938	S16_367_lysogenic_NODE_49_length_12248_cov_5.339325	0	0	0	0	0	12248	10047	0
R1931-6_451_lytic_NODE_96_length_10047_cov_599.788938	S16_367_lytic_NODE_3_length_27172_cov_3.656981	0	0	0	0	0	27172	10047	0
R1931-6_451_lytic_NODE_96_length_10047_cov_599.788938	S16_371_lytic_NODE_18_length_16110_cov_8.612296	0	0	0	0	0	16110	10047	0
R1931-6_451_lytic_NODE_96_length_10047_cov_599.788938	S16_371_lytic_NODE_39_length_12778_cov_13.169471	0	0	0	0	0	12778	10047	0
R1931-6_451_lytic_NODE_96_length_10047_cov_599.788938	S16_371_lytic_NODE_60_length_10745_cov_9.996988	0	0	0	0	0	10745	10047	0
R1931-6_451_lytic_NODE_96_length_10047_cov_599.788938	S16_485_lytic_NODE_55_length_10084_cov_2.485496	0	0	0	0	0	10084	10047	0
R1931-6_451_lytic_NODE_96_length_10047_cov_599.788938	S16_487_lytic_NODE_26_length_15063_cov_9.248561	0	0	0	0	0	15063	10047	0
R1931-6_451_lytic_NODE_96_length_10047_cov_599.788938	S16_487_lytic_NODE_4_length_25574_cov_7.720662	0	0	0	0	0	25574	10047	0
R1931-6_451_lytic_NODE_96_length_10047_cov_599.788938	S16_487_lytic_NODE_59_length_10937_cov_7.538184	0	0	0	0	0	10937	10047	0
R1931-6_451_lytic_NODE_96_length_10047_cov_599.788938	S16_487_lytic_NODE_69_length_10213_cov_10.680935	0	0	0	0	0	10213	10047	0
R1931-6_451_lytic_NODE_96_length_10047_cov_599.788938	S16_487_lytic_NODE_8_length_20275_cov_6.909596	0	0	0	0	0	20275	10047	0
R1931-6_451_lytic_NODE_96_length_10047_cov_599.788938	R1928-5_239_lytic_NODE_1_length_46392_cov_8.680426	0	0	0	0	0	46392	10047	0
R1931-6_451_lytic_NODE_96_length_10047_cov_599.788938	R1928-5_239_lytic_NODE_51_length_10234_cov_26.636804	929	100	0.0907759	0.0924654	0.892357	10234	10047	0.0924654
R1931-6_451_lytic_NODE_96_length_10047_cov_599.788938	R1928-5_241_lytic_NODE_77_length_10924_cov_4.750717	0	0	0	0	0	10924	10047	0
R1931-6_451_lytic_NODE_96_length_10047_cov_599.788938	R1928-5_243_lytic_NODE_25_length_11080_cov_9.980016	7115	1148	0.642148	0.708172	0.838651	11080	10047	0.708172
R1931-6_451_lytic_NODE_96_length_10047_cov_599.788938	R1928-5_245_lytic_NODE_52_length_10871_cov_5.268837	7704	1147	0.708674	0.766796	0.851116	10871	10047	0.766796
R1931-6_451_lytic_NODE_96_length_10047_cov_599.788938	R1928-5_251_lytic_NODE_30_length_11087_cov_78.057086	6664	1000	0.601064	0.663283	0.84994	11087	10047	0.663283
R1931-6_451_lytic_NODE_96_length_10047_cov_599.788938	R1928-5_253_lytic_NODE_30_length_10247_cov_18.576536	6059	966	0.591295	0.603066	0.840568	10247	10047	0.603066
R1931-6_451_lytic_NODE_96_length_10047_cov_599.788938	R1928-5_255_lytic_NODE_48_length_11389_cov_96.593450	6323	1022	0.555185	0.629342	0.838368	11389	10047	0.629342
R1931-6_451_lytic_NODE_96_length_10047_cov_599.788938	R1928-5_257_lytic_NODE_78_length_11145_cov_4.409561	6687	1052	0.6	0.665572	0.84268	11145	10047	0.665572
R1931-6_451_lytic_NODE_96_length_10047_cov_599.788938	R1928-5_261_lytic_NODE_31_length_10711_cov_14.825118	6891	704	0.643357	0.685876	0.897838	10711	10047	0.685876
R1931-6_451_lytic_NODE_96_length_10047_cov_599.788938	R1928-5_263_lytic_NODE_37_length_18696_cov_1.951817	0	0	0	0	0	18696	10047	0
R1931-6_451_lytic_NODE_96_length_10047_cov_599.788938	R1928-5_263_lytic_NODE_73_length_11509_cov_41.848261	7198	1111	0.625424	0.716433	0.845652	11509	10047	0.716433
R1931-6_451_lytic_NODE_96_length_10047_cov_599.788938	R1928-5_263_lytic_NODE_86_length_10537_cov_1.985695	0	0	0	0	0	10537	10047	0
R1931-6_451_lytic_NODE_96_length_10047_cov_599.788938	R1928-5_263_lytic_NODE_87_length_10439_cov_1.848905	0	0	0	0	0	10439	10047	0
R1931-6_451_lytic_NODE_96_length_10047_cov_599.788938	R1928-5_265_lytic_NODE_36_length_10649_cov_62.765767	4649	638	0.436567	0.462725	0.862766	10649	10047	0.462725
R1931-6_451_lytic_NODE_96_length_10047_cov_599.788938	R1928-5_267_lytic_NODE_31_length_10518_cov_188.028374	5579	880	0.530424	0.55529	0.842266	10518	10047	0.55529
R1931-6_451_lytic_NODE_96_length_10047_cov_599.788938	R1928-5_269_lytic_NODE_22_length_11601_cov_42.393728	6662	996	0.574261	0.663084	0.850495	11601	10047	0.663084
R1931-6_451_lytic_NODE_96_length_10047_cov_599.788938	R1931-6_445_lytic_NODE_15_length_31766_cov_2.709528	0	0	0	0	0	31766	10047	0
R1931-6_451_lytic_NODE_96_length_10047_cov_599.788938	R1931-6_445_lytic_NODE_41_length_17042_cov_4.523669	0	0	0	0	0	17042	10047	0
R1931-6_451_lytic_NODE_96_length_10047_cov_599.788938	R1931-6_447_lytic_NODE_10_length_17816_cov_3.037016	0	0	0	0	0	17816	10047	0
R1931-6_451_lytic_NODE_96_length_10047_cov_599.788938	R1931-6_451_lytic_NODE_29_length_23786_cov_2.794211	0	0	0	0	0	23786	10047	0
R1931-6_451_lytic_NODE_96_length_10047_cov_599.788938	R1931-6_451_lytic_NODE_3_length_46171_cov_2.720434	0	0	0	0	0	46171	10047	0
R1931-6_451_lytic_NODE_96_length_10047_cov_599.788938	R1931-6_451_lytic_NODE_96_length_10047_cov_599.788938	10046	0	0.9999	0.9999	1	10047	10047	0.9999
R1931-6_451_lytic_NODE_96_length_10047_cov_599.788938	R1931-6_453_lytic_NODE_78_length_11488_cov_173.301839	7939	984	0.691069	0.790186	0.876055	11488	10047	0.790186
R1931-6_451_lytic_NODE_96_length_10047_cov_599.788938	R1931-6_453_lytic_NODE_84_length_10736_cov_5.634197	2155	297	0.200727	0.214492	0.862181	10736	10047	0.214492
R1931-6_451_lytic_NODE_96_length_10047_cov_599.788938	R1931-6_455_lytic_NODE_42_length_11498_cov_30.380241	6842	878	0.59506	0.680999	0.871675	11498	10047	0.680999
R1931-6_451_lytic_NODE_96_length_10047_cov_599.788938	R1931-6_459_lytic_NODE_24_length_11316_cov_20.760161	8181	1017	0.722959	0.814273	0.875688	11316	10047	0.814273
R1931-6_451_lytic_NODE_96_length_10047_cov_599.788938	R1931-6_461_lytic_NODE_46_length_10121_cov_1.948600	0	0	0	0	0	10121	10047	0
R1931-6_451_lytic_NODE_96_length_10047_cov_599.788938	R1931-6_463_lytic_NODE_5_length_20113_cov_5.992897	0	0	0	0	0	20113	10047	0
R1931-6_451_lytic_NODE_96_length_10047_cov_599.788938	R1931-6_465_lytic_NODE_31_length_11410_cov_33.418372	9147	1081	0.801665	0.910421	0.881819	11410	10047	0.910421
R1931-6_451_lytic_NODE_96_length_10047_cov_599.788938	R1931-6_465_lytic_NODE_32_length_11324_cov_45.124431	9333	762	0.824179	0.928934	0.918354	11324	10047	0.928934
R1931-6_451_lytic_NODE_96_length_10047_cov_599.788938	R1931-6_465_lytic_NODE_36_length_10687_cov_47.888321	9407	824	0.880228	0.936299	0.912406	10687	10047	0.936299
R1931-6_451_lytic_NODE_96_length_10047_cov_599.788938	R1931-6_467_lytic_NODE_67_length_11277_cov_123.491215	6792	984	0.602288	0.676023	0.855124	11277	10047	0.676023
R1931-6_451_lytic_NODE_96_length_10047_cov_599.788938	R1931-6_467_lytic_NODE_68_length_11134_cov_40.819668	8470	1114	0.760733	0.843038	0.868477	11134	10047	0.843038
R1931-6_451_lytic_NODE_96_length_10047_cov_599.788938	R1931-6_469_lytic_NODE_32_length_11114_cov_24.315655	8070	994	0.726111	0.803225	0.876828	11114	10047	0.803225
R1931-6_451_lytic_NODE_96_length_10047_cov_599.788938	R1931-6_469_lytic_NODE_35_length_10789_cov_72.492407	8094	968	0.750209	0.805614	0.880405	10789	10047	0.805614
R1931-6_451_lytic_NODE_96_length_10047_cov_599.788938	R1935-3_689_lytic_NODE_32_length_11366_cov_210.252023	7769	1074	0.68353	0.773266	0.861758	11366	10047	0.773266
R1931-6_451_lytic_NODE_96_length_10047_cov_599.788938	R1935-3_691_lytic_NODE_27_length_11642_cov_138.479906	6131	870	0.526628	0.610232	0.858098	11642	10047	0.610232
R1931-6_451_lytic_NODE_96_length_10047_cov_599.788938	R1935-3_691_lytic_NODE_29_length_11280_cov_51.138453	6586	899	0.583865	0.655519	0.863498	11280	10047	0.655519
R1931-6_451_lytic_NODE_96_length_10047_cov_599.788938	R1935-3_691_lytic_NODE_42_length_10073_cov_103.933581	8789	1099	0.87253	0.874788	0.874957	10073	10047	0.874788
R1931-6_451_lytic_NODE_96_length_10047_cov_599.788938	R1935-3_693_lytic_NODE_41_length_11310_cov_914.974082	6487	874	0.573563	0.645665	0.865269	11310	10047	0.645665
R1931-6_451_lytic_NODE_96_length_10047_cov_599.788938	R1935-3_693_lytic_NODE_45_length_10844_cov_466.957754	6809	896	0.627905	0.677715	0.868409	10844	10047	0.677715
R1931-6_451_lytic_NODE_96_length_10047_cov_599.788938	R1935-3_693_lytic_NODE_51_length_10340_cov_15.048146	7513	1084	0.726596	0.747785	0.855717	10340	10047	0.747785
R1931-6_451_lytic_NODE_96_length_10047_cov_599.788938	R1935-3_695_lytic_NODE_25_length_11495_cov_855.642958	8246	1039	0.717355	0.820743	0.874	11495	10047	0.820743
R1931-6_451_lytic_NODE_96_length_10047_cov_599.788938	R1935-3_699_lytic_NODE_1_length_45918_cov_7.567526	0	0	0	0	0	45918	10047	0
R1931-6_451_lytic_NODE_96_length_10047_cov_599.788938	R1935-3_699_lytic_NODE_21_length_15880_cov_1.804175	0	0	0	0	0	15880	10047	0
R1931-6_451_lytic_NODE_96_length_10047_cov_599.788938	R1935-3_706_lytic_NODE_1_length_45918_cov_54.483285	0	0	0	0	0	45918	10047	0
R1931-6_451_lytic_NODE_96_length_10047_cov_599.788938	R1935-3_710_lytic_NODE_31_length_11453_cov_28.660431	6545	944	0.571466	0.651438	0.855768	11453	10047	0.651438
R1931-6_451_lytic_NODE_96_length_10047_cov_599.788938	R1935-3_712_lysogenic_NODE_215_length_3931_cov_1.998163	0	0	0	0	0	550335	10047	0
R1931-6_451_lytic_NODE_96_length_10047_cov_599.788938	R1935-3_714_lytic_NODE_29_length_10804_cov_678.159787	5782	854	0.535172	0.575495	0.8523	10804	10047	0.575495
R1931-6_451_lytic_NODE_96_length_10047_cov_599.788938	R1935-3_716_lytic_NODE_30_length_12172_cov_4968.552319	7450	1258	0.612061	0.741515	0.831141	12172	10047	0.741515
R1931-6_453_lytic_NODE_78_length_11488_cov_173.301839	J2423_B38_lytic_NODE_25_length_11585_cov_35.816207	8123	1036	0.701165	0.707086	0.872461	11585	11488	0.707086
R1931-6_453_lytic_NODE_78_length_11488_cov_173.301839	J2423_B38_lytic_NODE_36_length_10005_cov_6.929684	6322	762	0.631884	0.550313	0.879468	10005	11488	0.631884
R1931-6_453_lytic_NODE_78_length_11488_cov_173.301839	J2423_B41_lytic_NODE_26_length_11572_cov_14.046284	8357	1090	0.722174	0.727455	0.86957	11572	11488	0.727455
R1931-6_453_lytic_NODE_78_length_11488_cov_173.301839	J2423_B43_lytic_NODE_29_length_11718_cov_64.246357	8985	955	0.766769	0.78212	0.893712	11718	11488	0.78212
R1931-6_453_lytic_NODE_78_length_11488_cov_173.301839	J2423_B45_lytic_NODE_34_length_11086_cov_39.805300	8771	932	0.791178	0.763492	0.893741	11086	11488	0.791178
R1931-6_453_lytic_NODE_78_length_11488_cov_173.301839	J2423_B45_lytic_NODE_38_length_10727_cov_8.327079	3741	651	0.348746	0.325644	0.825982	10727	11488	0.348746
R1931-6_453_lytic_NODE_78_length_11488_cov_173.301839	J2423_B46_lytic_NODE_23_length_11348_cov_8.598646	7467	1028	0.658001	0.649983	0.862328	11348	11488	0.658001
R1931-6_453_lytic_NODE_78_length_11488_cov_173.301839	J2423_B46_lytic_NODE_24_length_11112_cov_120.241652	7284	897	0.655508	0.634053	0.876853	11112	11488	0.655508
R1931-6_453_lytic_NODE_78_length_11488_cov_173.301839	J2426_B103_lytic_NODE_24_length_11274_cov_4.895095	7833	1027	0.694784	0.681842	0.868888	11274	11488	0.694784
R1931-6_453_lytic_NODE_78_length_11488_cov_173.301839	J2426_B107_lytic_NODE_52_length_10677_cov_122.227833	7359	964	0.689239	0.640582	0.869004	10677	11488	0.689239
R1931-6_453_lytic_NODE_78_length_11488_cov_173.301839	J2426_B111_lytic_NODE_20_length_11326_cov_8.457385	9207	837	0.812908	0.801445	0.909091	11326	11488	0.812908
R1931-6_453_lytic_NODE_78_length_11488_cov_173.301839	J2426_B112_lytic_NODE_25_length_11272_cov_3.663797	6917	891	0.613644	0.602107	0.871187	11272	11488	0.613644
R1931-6_453_lytic_NODE_78_length_11488_cov_173.301839	J2428_B191_lytic_NODE_19_length_11353_cov_16.421118	6652	1017	0.585924	0.579039	0.847114	11353	11488	0.585924
R1931-6_453_lytic_NODE_78_length_11488_cov_173.301839	J2432_B238_lytic_NODE_45_length_16362_cov_4.157195	0	0	0	0	0	16362	11488	0
R1931-6_453_lytic_NODE_78_length_11488_cov_173.301839	J2432_B238_lytic_NODE_51_length_16013_cov_7.559086	0	0	0	0	0	16013	11488	0
R1931-6_453_lytic_NODE_78_length_11488_cov_173.301839	J2432_B243_lytic_NODE_54_length_10262_cov_1741.954837	7211	928	0.702689	0.627699	0.871308	10262	11488	0.70269
R1931-6_453_lytic_NODE_78_length_11488_cov_173.301839	J2432_B245_lytic_NODE_2_length_29710_cov_2.315218	0	0	0	0	0	29710	11488	0
R1931-6_453_lytic_NODE_78_length_11488_cov_173.301839	J2432_B245_lytic_NODE_34_length_10653_cov_90.385207	7795	910	0.731719	0.678534	0.883258	10653	11488	0.731719
R1931-6_453_lytic_NODE_78_length_11488_cov_173.301839	J2432_B245_lytic_NODE_36_length_10405_cov_97.970634	7804	1042	0.750024	0.679318	0.866479	10405	11488	0.750024
R1931-6_453_lytic_NODE_78_length_11488_cov_173.301839	J2432_B245_lytic_NODE_5_length_20966_cov_2.391749	0	0	0	0	0	20966	11488	0
R1931-6_453_lytic_NODE_78_length_11488_cov_173.301839	J2432_B248_lytic_NODE_12_length_16943_cov_2.562775	0	0	0	0	0	16943	11488	0
R1931-6_453_lytic_NODE_78_length_11488_cov_173.301839	J2432_B250_lytic_NODE_32_length_12334_cov_2.840007	0	0	0	0	0	12334	11488	0
R1931-6_453_lytic_NODE_78_length_11488_cov_173.301839	J2432_B250_lytic_NODE_6_length_20931_cov_2.476598	0	0	0	0	0	20931	11488	0
R1931-6_453_lytic_NODE_78_length_11488_cov_173.301839	J2432_B252_lytic_NODE_37_length_10286_cov_390.118741	0	0	0	0	0	10286	11488	0
R1931-6_453_lytic_NODE_78_length_11488_cov_173.301839	J2432_B253_lytic_NODE_36_length_10034_cov_124.305357	7360	976	0.733506	0.640668	0.867391	10034	11488	0.733506
R1931-6_453_lytic_NODE_78_length_11488_cov_173.301839	J2432_B254_lytic_NODE_10_length_18712_cov_2.727180	0	0	0	0	0	18712	11488	0
R1931-6_453_lytic_NODE_78_length_11488_cov_173.301839	J2432_B254_lytic_NODE_2_length_36969_cov_3.016473	0	0	0	0	0	36969	11488	0
R1931-6_453_lytic_NODE_78_length_11488_cov_173.301839	J2432_B254_lytic_NODE_34_length_10843_cov_121.815333	0	0	0	0	0	10843	11488	0
R1931-6_453_lytic_NODE_78_length_11488_cov_173.301839	J2432_B255_lytic_NODE_27_length_10806_cov_12.210295	7092	977	0.656302	0.61734	0.862239	10806	11488	0.656302
R1931-6_453_lytic_NODE_78_length_11488_cov_173.301839	B09_301_lysogenic_NODE_54_length_11939_cov_4.278050	0	0	0	0	0	11939	11488	0
R1931-6_453_lytic_NODE_78_length_11488_cov_173.301839	B09_301_lytic_NODE_60_length_10583_cov_4.061843	0	0	0	0	0	10583	11488	0
R1931-6_453_lytic_NODE_78_length_11488_cov_173.301839	B09_339_lytic_NODE_46_length_10025_cov_2.652767	0	0	0	0	0	10025	11488	0
R1931-6_453_lytic_NODE_78_length_11488_cov_173.301839	I09_184_lytic_NODE_102_length_11729_cov_4.947881	0	0	0	0	0	11729	11488	0
R1931-6_453_lytic_NODE_78_length_11488_cov_173.301839	I09_190_lytic_NODE_39_length_14509_cov_49.741521	0	0	0	0	0	14509	11488	0
R1931-6_453_lytic_NODE_78_length_11488_cov_173.301839	I09_192_lytic_NODE_35_length_14550_cov_66.393374	0	0	0	0	0	14550	11488	0
R1931-6_453_lytic_NODE_78_length_11488_cov_173.301839	I09_192_lytic_NODE_65_length_11452_cov_1.889595	0	0	0	0	0	11452	11488	0
R1931-6_453_lytic_NODE_78_length_11488_cov_173.301839	I09_193_lytic_NODE_113_length_10149_cov_2.725668	0	0	0	0	0	10149	11488	0
R1931-6_453_lytic_NODE_78_length_11488_cov_173.301839	I09_234_lytic_NODE_39_length_11826_cov_19.775139	0	0	0	0	0	11826	11488	0
R1931-6_453_lytic_NODE_78_length_11488_cov_173.301839	I09_235_lytic_NODE_14_length_18187_cov_5.946917	0	0	0	0	0	18187	11488	0
R1931-6_453_lytic_NODE_78_length_11488_cov_173.301839	I09_235_lytic_NODE_9_length_19781_cov_6.329654	0	0	0	0	0	19781	11488	0
R1931-6_453_lytic_NODE_78_length_11488_cov_173.301839	I09_237_lytic_NODE_50_length_13120_cov_2.267636	0	0	0	0	0	13120	11488	0
R1931-6_453_lytic_NODE_78_length_11488_cov_173.301839	I09_239_lytic_NODE_12_length_20864_cov_56.883190	0	0	0	0	0	20864	11488	0
R1931-6_453_lytic_NODE_78_length_11488_cov_173.301839	I09_239_lytic_NODE_1_length_43005_cov_162.167592	0	0	0	0	0	43005	11488	0
R1931-6_453_lytic_NODE_78_length_11488_cov_173.301839	I09_239_lytic_NODE_5_length_27111_cov_12.164839	0	0	0	0	0	27111	11488	0
R1931-6_453_lytic_NODE_78_length_11488_cov_173.301839	I09_239_lytic_NODE_68_length_10042_cov_3.057555	0	0	0	0	0	10042	11488	0
R1931-6_453_lytic_NODE_78_length_11488_cov_173.301839	I09_239_lytic_NODE_8_length_22961_cov_11.672898	0	0	0	0	0	22961	11488	0
R1931-6_453_lytic_NODE_78_length_11488_cov_173.301839	I09_240_lytic_NODE_21_length_19000_cov_6.875576	0	0	0	0	0	19000	11488	0
R1931-6_453_lytic_NODE_78_length_11488_cov_173.301839	I09_242_lytic_NODE_10_length_19807_cov_2.423093	0	0	0	0	0	19807	11488	0
R1931-6_453_lytic_NODE_78_length_11488_cov_173.301839	I09_242_lytic_NODE_11_length_19180_cov_41.035626	0	0	0	0	0	19180	11488	0
R1931-6_453_lytic_NODE_78_length_11488_cov_173.301839	I09_242_lytic_NODE_16_length_17020_cov_2.655246	0	0	0	0	0	17020	11488	0
R1931-6_453_lytic_NODE_78_length_11488_cov_173.301839	I09_242_lytic_NODE_46_length_11009_cov_2.837528	0	0	0	0	0	11009	11488	0
R1931-6_453_lytic_NODE_78_length_11488_cov_173.301839	I09_62_lytic_NODE_46_length_13097_cov_11.959926	0	0	0	0	0	13097	11488	0
R1931-6_453_lytic_NODE_78_length_11488_cov_173.301839	I09_67_lytic_NODE_33_length_14482_cov_17.052016	0	0	0	0	0	14482	11488	0
R1931-6_453_lytic_NODE_78_length_11488_cov_173.301839	I09_67_lytic_NODE_36_length_13129_cov_3.083256	0	0	0	0	0	13129	11488	0
R1931-6_453_lytic_NODE_78_length_11488_cov_173.301839	I16_1006_lytic_NODE_90_length_10300_cov_130.751351	0	0	0	0	0	10300	11488	0
R1931-6_453_lytic_NODE_78_length_11488_cov_173.301839	I16_1008_lytic_NODE_51_length_12718_cov_47.975947	0	0	0	0	0	12718	11488	0
R1931-6_453_lytic_NODE_78_length_11488_cov_173.301839	I16_1018_lytic_NODE_46_length_14308_cov_133.854797	0	0	0	0	0	14308	11488	0
R1931-6_453_lytic_NODE_78_length_11488_cov_173.301839	I16_122_lytic_NODE_25_length_16605_cov_2.346700	0	0	0	0	0	16605	11488	0
R1931-6_453_lytic_NODE_78_length_11488_cov_173.301839	I16_122_lytic_NODE_73_length_10141_cov_4.282635	0	0	0	0	0	10141	11488	0
R1931-6_453_lytic_NODE_78_length_11488_cov_173.301839	I16_126_lytic_NODE_13_length_20552_cov_7.341491	0	0	0	0	0	20552	11488	0
R1931-6_453_lytic_NODE_78_length_11488_cov_173.301839	I16_126_lytic_NODE_18_length_18454_cov_7.261605	0	0	0	0	0	18454	11488	0
R1931-6_453_lytic_NODE_78_length_11488_cov_173.301839	I16_126_lytic_NODE_20_length_18239_cov_7.733525	0	0	0	0	0	18239	11488	0
R1931-6_453_lytic_NODE_78_length_11488_cov_173.301839	I16_590_lytic_NODE_57_length_11641_cov_5.906510	0	0	0	0	0	11641	11488	0
R1931-6_453_lytic_NODE_78_length_11488_cov_173.301839	I16_598_lytic_NODE_27_length_14796_cov_7.282044	0	0	0	0	0	14796	11488	0
R1931-6_453_lytic_NODE_78_length_11488_cov_173.301839	I16_600_lytic_NODE_40_length_14170_cov_2.506798	0	0	0	0	0	14170	11488	0
R1931-6_453_lytic_NODE_78_length_11488_cov_173.301839	I16_602_lytic_NODE_43_length_13215_cov_19.069039	0	0	0	0	0	13215	11488	0
R1931-6_453_lytic_NODE_78_length_11488_cov_173.301839	K09_101_lysogenic_NODE_1_length_50876_cov_9.770308	0	0	0	0	0	50876	11488	0
R1931-6_453_lytic_NODE_78_length_11488_cov_173.301839	K09_101_lytic_NODE_19_length_15394_cov_10.434230	0	0	0	0	0	15394	11488	0
R1931-6_453_lytic_NODE_78_length_11488_cov_173.301839	K09_101_lytic_NODE_2_length_44704_cov_3.131799	0	0	0	0	0	44704	11488	0
R1931-6_453_lytic_NODE_78_length_11488_cov_173.301839	K09_101_lytic_NODE_3_length_31150_cov_10.146734	0	0	0	0	0	31150	11488	0
R1931-6_453_lytic_NODE_78_length_11488_cov_173.301839	K09_115_lysogenic_NODE_2_length_37122_cov_2.260858	0	0	0	0	0	37122	11488	0
R1931-6_453_lytic_NODE_78_length_11488_cov_173.301839	K09_115_lysogenic_NODE_5_length_23639_cov_4.039161	0	0	0	0	0	23639	11488	0
R1931-6_453_lytic_NODE_78_length_11488_cov_173.301839	K09_115_lytic_NODE_24_length_13386_cov_4.306898	0	0	0	0	0	13386	11488	0
R1931-6_453_lytic_NODE_78_length_11488_cov_173.301839	K09_115_lytic_NODE_3_length_34739_cov_4.344416	0	0	0	0	0	34739	11488	0
R1931-6_453_lytic_NODE_78_length_11488_cov_173.301839	K09_115_lytic_NODE_4_length_33272_cov_4.136979	0	0	0	0	0	33272	11488	0
R1931-6_453_lytic_NODE_78_length_11488_cov_173.301839	K09_115_lytic_NODE_8_length_19183_cov_2.150404	0	0	0	0	0	19183	11488	0
R1931-6_453_lytic_NODE_78_length_11488_cov_173.301839	K09_219_lysogenic_NODE_1_length_68364_cov_46.366338_fragment_1	0	0	0	0	0	54273	11488	0
R1931-6_453_lytic_NODE_78_length_11488_cov_173.301839	K09_222_lysogenic_NODE_2_length_96758_cov_10.937891_fragment_1	0	0	0	0	0	79409	11488	0
R1931-6_453_lytic_NODE_78_length_11488_cov_173.301839	K09_222_lytic_NODE_11_length_37715_cov_1.797468	0	0	0	0	0	37715	11488	0
R1931-6_453_lytic_NODE_78_length_11488_cov_173.301839	K09_222_lytic_NODE_64_length_16636_cov_1.689737	0	0	0	0	0	16636	11488	0
R1931-6_453_lytic_NODE_78_length_11488_cov_173.301839	K09_223_lysogenic_NODE_1_length_56789_cov_32.428319	0	0	0	0	0	56789	11488	0
R1931-6_453_lytic_NODE_78_length_11488_cov_173.301839	K09_223_lytic_NODE_113_length_11719_cov_4.211157	0	0	0	0	0	11719	11488	0
R1931-6_453_lytic_NODE_78_length_11488_cov_173.301839	K09_223_lytic_NODE_114_length_11601_cov_11.075697	0	0	0	0	0	11601	11488	0
R1931-6_453_lytic_NODE_78_length_11488_cov_173.301839	K09_223_lytic_NODE_144_length_10431_cov_5.138894	0	0	0	0	0	10431	11488	0
R1931-6_453_lytic_NODE_78_length_11488_cov_173.301839	K09_223_lytic_NODE_2_length_50533_cov_12.059351	0	0	0	0	0	50533	11488	0
R1931-6_453_lytic_NODE_78_length_11488_cov_173.301839	K09_223_lytic_NODE_67_length_14521_cov_4.446042	0	0	0	0	0	14521	11488	0
R1931-6_453_lytic_NODE_78_length_11488_cov_173.301839	K09_223_lytic_NODE_68_length_14473_cov_4.558528	0	0	0	0	0	14473	11488	0
R1931-6_453_lytic_NODE_78_length_11488_cov_173.301839	K09_234_lysogenic_NODE_4_length_28003_cov_2.297898	0	0	0	0	0	28003	11488	0
R1931-6_453_lytic_NODE_78_length_11488_cov_173.301839	K09_234_lytic_NODE_1_length_46757_cov_4.197851	0	0	0	0	0	46757	11488	0
R1931-6_453_lytic_NODE_78_length_11488_cov_173.301839	K09_234_lytic_NODE_42_length_11882_cov_3.090639	0	0	0	0	0	11882	11488	0
R1931-6_453_lytic_NODE_78_length_11488_cov_173.301839	K09_243_lysogenic_NODE_63_length_11179_cov_2.336318	0	0	0	0	0	11179	11488	0
R1931-6_453_lytic_NODE_78_length_11488_cov_173.301839	K09_243_lytic_NODE_22_length_15456_cov_1.549332	0	0	0	0	0	15456	11488	0
R1931-6_453_lytic_NODE_78_length_11488_cov_173.301839	K09_243_lytic_NODE_30_length_13485_cov_2.314202	0	0	0	0	0	13485	11488	0
R1931-6_453_lytic_NODE_78_length_11488_cov_173.301839	K09_243_lytic_NODE_3_length_26460_cov_2.456471	0	0	0	0	0	26460	11488	0
R1931-6_453_lytic_NODE_78_length_11488_cov_173.301839	K09_243_lytic_NODE_49_length_11934_cov_5.307035	0	0	0	0	0	11934	11488	0
R1931-6_453_lytic_NODE_78_length_11488_cov_173.301839	K09_243_lytic_NODE_50_length_11720_cov_2.332701	0	0	0	0	0	11720	11488	0
R1931-6_453_lytic_NODE_78_length_11488_cov_173.301839	K09_243_lytic_NODE_51_length_11581_cov_2.414485	0	0	0	0	0	11581	11488	0
R1931-6_453_lytic_NODE_78_length_11488_cov_173.301839	K09_243_lytic_NODE_84_length_10130_cov_2.421021	0	0	0	0	0	10130	11488	0
R1931-6_453_lytic_NODE_78_length_11488_cov_173.301839	K16_41_lysogenic_NODE_1_length_57636_cov_31.979379	0	0	0	0	0	57636	11488	0
R1931-6_453_lytic_NODE_78_length_11488_cov_173.301839	K16_41_lytic_NODE_35_length_12886_cov_1.678339	0	0	0	0	0	12886	11488	0
R1931-6_453_lytic_NODE_78_length_11488_cov_173.301839	K16_49_lytic_NODE_19_length_13975_cov_5.937058	0	0	0	0	0	13975	11488	0
R1931-6_453_lytic_NODE_78_length_11488_cov_173.301839	K16_49_lytic_NODE_5_length_21184_cov_5.679960	0	0	0	0	0	21184	11488	0
R1931-6_453_lytic_NODE_78_length_11488_cov_173.301839	K16_53_lysogenic_NODE_1_length_40514_cov_17.175129_fragment_1	0	0	0	0	0	23142	11488	0
R1931-6_453_lytic_NODE_78_length_11488_cov_173.301839	K16_53_lytic_NODE_12_length_16727_cov_14.326328	0	0	0	0	0	16727	11488	0
R1931-6_453_lytic_NODE_78_length_11488_cov_173.301839	K16_53_lytic_NODE_25_length_13381_cov_8.584917	0	0	0	0	0	13381	11488	0
R1931-6_453_lytic_NODE_78_length_11488_cov_173.301839	K16_53_lytic_NODE_36_length_11710_cov_3.021917	0	0	0	0	0	11710	11488	0
R1931-6_453_lytic_NODE_78_length_11488_cov_173.301839	K16_55_lysogenic_NODE_1_length_56890_cov_50.467896	0	0	0	0	0	56890	11488	0
R1931-6_453_lytic_NODE_78_length_11488_cov_173.301839	K16_55_lytic_NODE_2_length_50277_cov_7.867214	0	0	0	0	0	50277	11488	0
R1931-6_453_lytic_NODE_78_length_11488_cov_173.301839	K16_55_lytic_NODE_47_length_12135_cov_41.652406	0	0	0	0	0	12135	11488	0
R1931-6_453_lytic_NODE_78_length_11488_cov_173.301839	K16_55_lytic_NODE_48_length_12098_cov_11.100443	0	0	0	0	0	12098	11488	0
R1931-6_453_lytic_NODE_78_length_11488_cov_173.301839	K16_55_lytic_NODE_8_length_21093_cov_10.506246	0	0	0	0	0	21093	11488	0
R1931-6_453_lytic_NODE_78_length_11488_cov_173.301839	K16_63_lysogenic_NODE_1_length_48245_cov_11.653562	0	0	0	0	0	48245	11488	0
R1931-6_453_lytic_NODE_78_length_11488_cov_173.301839	K16_63_lytic_NODE_4_length_26351_cov_5.121998	0	0	0	0	0	26351	11488	0
R1931-6_453_lytic_NODE_78_length_11488_cov_173.301839	K16_65_lysogenic_NODE_45_length_11766_cov_8.485616	0	0	0	0	0	11766	11488	0
R1931-6_453_lytic_NODE_78_length_11488_cov_173.301839	K16_65_lytic_NODE_1_length_38186_cov_2.152292	0	0	0	0	0	38186	11488	0
R1931-6_453_lytic_NODE_78_length_11488_cov_173.301839	K16_65_lytic_NODE_32_length_12757_cov_2.458769	0	0	0	0	0	12757	11488	0
R1931-6_453_lytic_NODE_78_length_11488_cov_173.301839	K16_65_lytic_NODE_44_length_11770_cov_5.412568	0	0	0	0	0	11770	11488	0
R1931-6_453_lytic_NODE_78_length_11488_cov_173.301839	K16_65_lytic_NODE_62_length_10239_cov_2.318541	0	0	0	0	0	10239	11488	0
R1931-6_453_lytic_NODE_78_length_11488_cov_173.301839	K16_65_lytic_NODE_8_length_18730_cov_7.413026	0	0	0	0	0	18730	11488	0
R1931-6_453_lytic_NODE_78_length_11488_cov_173.301839	K16_67_lysogenic_NODE_17_length_20144_cov_1.853818	0	0	0	0	0	20144	11488	0
R1931-6_453_lytic_NODE_78_length_11488_cov_173.301839	K16_67_lysogenic_NODE_1_length_67599_cov_34.567370_fragment_1	0	0	0	0	0	54625	11488	0
R1931-6_453_lytic_NODE_78_length_11488_cov_173.301839	K16_67_lytic_NODE_117_length_10557_cov_1.486010	0	0	0	0	0	10557	11488	0
R1931-6_453_lytic_NODE_78_length_11488_cov_173.301839	K16_67_lytic_NODE_144_length_10000_cov_1.566758	0	0	0	0	0	10000	11488	0
R1931-6_453_lytic_NODE_78_length_11488_cov_173.301839	K16_67_lytic_NODE_92_length_11783_cov_12.640027	0	0	0	0	0	11783	11488	0
R1931-6_453_lytic_NODE_78_length_11488_cov_173.301839	S09_220_lysogenic_NODE_17_length_13526_cov_4.327714	0	0	0	0	0	13526	11488	0
R1931-6_453_lytic_NODE_78_length_11488_cov_173.301839	S09_220_lytic_NODE_27_length_12042_cov_4.134049	0	0	0	0	0	12042	11488	0
R1931-6_453_lytic_NODE_78_length_11488_cov_173.301839	S09_221_lytic_NODE_41_length_11920_cov_4.989406	0	0	0	0	0	11920	11488	0
R1931-6_453_lytic_NODE_78_length_11488_cov_173.301839	S09_221_lytic_NODE_56_length_10349_cov_1.559836	0	0	0	0	0	10349	11488	0
R1931-6_453_lytic_NODE_78_length_11488_cov_173.301839	S09_228_lytic_NODE_3_length_23212_cov_3.990256	0	0	0	0	0	23212	11488	0
R1931-6_453_lytic_NODE_78_length_11488_cov_173.301839	S09_231_lysogenic_NODE_4_length_29531_cov_23.648963_fragment_1	0	0	0	0	0	14421	11488	0
R1931-6_453_lytic_NODE_78_length_11488_cov_173.301839	S09_231_lytic_NODE_134_length_10442_cov_6.366534	0	0	0	0	0	10442	11488	0
R1931-6_453_lytic_NODE_78_length_11488_cov_173.301839	S09_231_lytic_NODE_147_length_10240_cov_11.808380	0	0	0	0	0	10240	11488	0
R1931-6_453_lytic_NODE_78_length_11488_cov_173.301839	S09_231_lytic_NODE_2_length_42228_cov_3.907403	0	0	0	0	0	42228	11488	0
R1931-6_453_lytic_NODE_78_length_11488_cov_173.301839	S09_231_lytic_NODE_93_length_11906_cov_11.358761	0	0	0	0	0	11906	11488	0
R1931-6_453_lytic_NODE_78_length_11488_cov_173.301839	S09_232_lytic_NODE_35_length_12255_cov_1.889319	0	0	0	0	0	12255	11488	0
R1931-6_453_lytic_NODE_78_length_11488_cov_173.301839	S09_232_lytic_NODE_54_length_10341_cov_3.962818	0	0	0	0	0	10341	11488	0
R1931-6_453_lytic_NODE_78_length_11488_cov_173.301839	S09_235_lysogenic_NODE_30_length_12686_cov_3.565460	0	0	0	0	0	12686	11488	0
R1931-6_453_lytic_NODE_78_length_11488_cov_173.301839	S09_235_lytic_NODE_10_length_16685_cov_2.947054	0	0	0	0	0	16685	11488	0
R1931-6_453_lytic_NODE_78_length_11488_cov_173.301839	S09_235_lytic_NODE_33_length_12594_cov_29.337770	0	0	0	0	0	12594	11488	0
R1931-6_453_lytic_NODE_78_length_11488_cov_173.301839	S09_235_lytic_NODE_45_length_10416_cov_2.431569	0	0	0	0	0	10416	11488	0
R1931-6_453_lytic_NODE_78_length_11488_cov_173.301839	S09_235_lytic_NODE_5_length_19881_cov_2.655769	0	0	0	0	0	19881	11488	0
R1931-6_453_lytic_NODE_78_length_11488_cov_173.301839	S09_237_lytic_NODE_11_length_17604_cov_1.843105	0	0	0	0	0	17604	11488	0
R1931-6_453_lytic_NODE_78_length_11488_cov_173.301839	S09_237_lytic_NODE_32_length_13679_cov_5.295766	0	0	0	0	0	13679	11488	0
R1931-6_453_lytic_NODE_78_length_11488_cov_173.301839	S09_237_lytic_NODE_45_length_12213_cov_22.856682	0	0	0	0	0	12213	11488	0
R1931-6_453_lytic_NODE_78_length_11488_cov_173.301839	S09_237_lytic_NODE_46_length_12133_cov_2.259907	0	0	0	0	0	12133	11488	0
R1931-6_453_lytic_NODE_78_length_11488_cov_173.301839	S09_237_lytic_NODE_63_length_10259_cov_6.385480	0	0	0	0	0	10259	11488	0
R1931-6_453_lytic_NODE_78_length_11488_cov_173.301839	S09_238_lytic_NODE_31_length_13160_cov_10.433852	0	0	0	0	0	13160	11488	0
R1931-6_453_lytic_NODE_78_length_11488_cov_173.301839	S09_238_lytic_NODE_32_length_13088_cov_13.807126	0	0	0	0	0	13088	11488	0
R1931-6_453_lytic_NODE_78_length_11488_cov_173.301839	S09_238_lytic_NODE_52_length_10363_cov_16.465436	0	0	0	0	0	10363	11488	0
R1931-6_453_lytic_NODE_78_length_11488_cov_173.301839	S09_238_lytic_NODE_54_length_10309_cov_17.604829	0	0	0	0	0	10309	11488	0
R1931-6_453_lytic_NODE_78_length_11488_cov_173.301839	S09_238_lytic_NODE_7_length_19520_cov_15.106139	0	0	0	0	0	19520	11488	0
R1931-6_453_lytic_NODE_78_length_11488_cov_173.301839	S09_239_lytic_NODE_43_length_13729_cov_7.393592	0	0	0	0	0	13729	11488	0
R1931-6_453_lytic_NODE_78_length_11488_cov_173.301839	S09_239_lytic_NODE_48_length_13281_cov_9.003495	0	0	0	0	0	13281	11488	0
R1931-6_453_lytic_NODE_78_length_11488_cov_173.301839	S16_108_lysogenic_NODE_45_length_10136_cov_1.970444	0	0	0	0	0	10136	11488	0
R1931-6_453_lytic_NODE_78_length_11488_cov_173.301839	S16_108_lytic_NODE_2_length_25421_cov_2.347589	0	0	0	0	0	25421	11488	0
R1931-6_453_lytic_NODE_78_length_11488_cov_173.301839	S16_108_lytic_NODE_37_length_11422_cov_2.597292	0	0	0	0	0	11422	11488	0
R1931-6_453_lytic_NODE_78_length_11488_cov_173.301839	S16_204_lytic_NODE_1_length_34537_cov_3.107886	0	0	0	0	0	34537	11488	0
R1931-6_453_lytic_NODE_78_length_11488_cov_173.301839	S16_209_lytic_NODE_26_length_13007_cov_3.078224	0	0	0	0	0	13007	11488	0
R1931-6_453_lytic_NODE_78_length_11488_cov_173.301839	S16_209_lytic_NODE_45_length_10659_cov_3.231069	0	0	0	0	0	10659	11488	0
R1931-6_453_lytic_NODE_78_length_11488_cov_173.301839	S16_210_lysogenic_NODE_51_length_10294_cov_9.792195	0	0	0	0	0	10294	11488	0
R1931-6_453_lytic_NODE_78_length_11488_cov_173.301839	S16_367_lysogenic_NODE_49_length_12248_cov_5.339325	0	0	0	0	0	12248	11488	0
R1931-6_453_lytic_NODE_78_length_11488_cov_173.301839	S16_367_lytic_NODE_3_length_27172_cov_3.656981	0	0	0	0	0	27172	11488	0
R1931-6_453_lytic_NODE_78_length_11488_cov_173.301839	S16_371_lytic_NODE_18_length_16110_cov_8.612296	0	0	0	0	0	16110	11488	0
R1931-6_453_lytic_NODE_78_length_11488_cov_173.301839	S16_371_lytic_NODE_39_length_12778_cov_13.169471	0	0	0	0	0	12778	11488	0
R1931-6_453_lytic_NODE_78_length_11488_cov_173.301839	S16_371_lytic_NODE_60_length_10745_cov_9.996988	0	0	0	0	0	10745	11488	0
R1931-6_453_lytic_NODE_78_length_11488_cov_173.301839	S16_485_lytic_NODE_55_length_10084_cov_2.485496	0	0	0	0	0	10084	11488	0
R1931-6_453_lytic_NODE_78_length_11488_cov_173.301839	S16_487_lytic_NODE_26_length_15063_cov_9.248561	0	0	0	0	0	15063	11488	0
R1931-6_453_lytic_NODE_78_length_11488_cov_173.301839	S16_487_lytic_NODE_4_length_25574_cov_7.720662	0	0	0	0	0	25574	11488	0
R1931-6_453_lytic_NODE_78_length_11488_cov_173.301839	S16_487_lytic_NODE_59_length_10937_cov_7.538184	0	0	0	0	0	10937	11488	0
R1931-6_453_lytic_NODE_78_length_11488_cov_173.301839	S16_487_lytic_NODE_69_length_10213_cov_10.680935	0	0	0	0	0	10213	11488	0
R1931-6_453_lytic_NODE_78_length_11488_cov_173.301839	S16_487_lytic_NODE_8_length_20275_cov_6.909596	0	0	0	0	0	20275	11488	0
R1931-6_453_lytic_NODE_78_length_11488_cov_173.301839	R1928-5_239_lytic_NODE_1_length_46392_cov_8.680426	0	0	0	0	0	46392	11488	0
R1931-6_453_lytic_NODE_78_length_11488_cov_173.301839	R1928-5_239_lytic_NODE_51_length_10234_cov_26.636804	3785	602	0.369846	0.329474	0.840951	10234	11488	0.369846
R1931-6_453_lytic_NODE_78_length_11488_cov_173.301839	R1928-5_241_lytic_NODE_77_length_10924_cov_4.750717	0	0	0	0	0	10924	11488	0
R1931-6_453_lytic_NODE_78_length_11488_cov_173.301839	R1928-5_243_lytic_NODE_25_length_11080_cov_9.980016	4885	703	0.440884	0.425226	0.85609	11080	11488	0.440884
R1931-6_453_lytic_NODE_78_length_11488_cov_173.301839	R1928-5_245_lytic_NODE_52_length_10871_cov_5.268837	4903	680	0.451016	0.426793	0.861309	10871	11488	0.451016
R1931-6_453_lytic_NODE_78_length_11488_cov_173.301839	R1928-5_251_lytic_NODE_30_length_11087_cov_78.057086	7127	926	0.642825	0.620386	0.870072	11087	11488	0.642825
R1931-6_453_lytic_NODE_78_length_11488_cov_173.301839	R1928-5_253_lytic_NODE_30_length_10247_cov_18.576536	7231	1046	0.70567	0.629439	0.855345	10247	11488	0.70567
R1931-6_453_lytic_NODE_78_length_11488_cov_173.301839	R1928-5_255_lytic_NODE_48_length_11389_cov_96.593450	5603	757	0.491966	0.487726	0.864894	11389	11488	0.491966
R1931-6_453_lytic_NODE_78_length_11488_cov_173.301839	R1928-5_257_lytic_NODE_78_length_11145_cov_4.409561	5156	602	0.462629	0.448816	0.883243	11145	11488	0.462629
R1931-6_453_lytic_NODE_78_length_11488_cov_173.301839	R1928-5_261_lytic_NODE_31_length_10711_cov_14.825118	6902	912	0.644384	0.600801	0.867864	10711	11488	0.644384
R1931-6_453_lytic_NODE_78_length_11488_cov_173.301839	R1928-5_263_lytic_NODE_37_length_18696_cov_1.951817	0	0	0	0	0	18696	11488	0
R1931-6_453_lytic_NODE_78_length_11488_cov_173.301839	R1928-5_263_lytic_NODE_73_length_11509_cov_41.848261	7377	1066	0.640977	0.642148	0.855497	11509	11488	0.642148
R1931-6_453_lytic_NODE_78_length_11488_cov_173.301839	R1928-5_263_lytic_NODE_86_length_10537_cov_1.985695	0	0	0	0	0	10537	11488	0
R1931-6_453_lytic_NODE_78_length_11488_cov_173.301839	R1928-5_263_lytic_NODE_87_length_10439_cov_1.848905	0	0	0	0	0	10439	11488	0
R1931-6_453_lytic_NODE_78_length_11488_cov_173.301839	R1928-5_265_lytic_NODE_36_length_10649_cov_62.765767	7039	992	0.661001	0.612726	0.859071	10649	11488	0.661001
R1931-6_453_lytic_NODE_78_length_11488_cov_173.301839	R1928-5_267_lytic_NODE_31_length_10518_cov_188.028374	6720	888	0.638905	0.584958	0.867857	10518	11488	0.638905
R1931-6_453_lytic_NODE_78_length_11488_cov_173.301839	R1928-5_269_lytic_NODE_22_length_11601_cov_42.393728	6624	896	0.570985	0.576602	0.864734	11601	11488	0.576602
R1931-6_453_lytic_NODE_78_length_11488_cov_173.301839	R1931-6_445_lytic_NODE_15_length_31766_cov_2.709528	0	0	0	0	0	31766	11488	0
R1931-6_453_lytic_NODE_78_length_11488_cov_173.301839	R1931-6_445_lytic_NODE_41_length_17042_cov_4.523669	0	0	0	0	0	17042	11488	0
R1931-6_453_lytic_NODE_78_length_11488_cov_173.301839	R1931-6_447_lytic_NODE_10_length_17816_cov_3.037016	0	0	0	0	0	17816	11488	0
R1931-6_453_lytic_NODE_78_length_11488_cov_173.301839	R1931-6_451_lytic_NODE_29_length_23786_cov_2.794211	0	0	0	0	0	23786	11488	0
R1931-6_453_lytic_NODE_78_length_11488_cov_173.301839	R1931-6_451_lytic_NODE_3_length_46171_cov_2.720434	0	0	0	0	0	46171	11488	0
R1931-6_453_lytic_NODE_78_length_11488_cov_173.301839	R1931-6_451_lytic_NODE_96_length_10047_cov_599.788938	7858	984	0.782124	0.684018	0.874777	10047	11488	0.782124
R1931-6_453_lytic_NODE_78_length_11488_cov_173.301839	R1931-6_453_lytic_NODE_78_length_11488_cov_173.301839	11487	0	0.999913	0.999913	1	11488	11488	0.999913
R1931-6_453_lytic_NODE_78_length_11488_cov_173.301839	R1931-6_453_lytic_NODE_84_length_10736_cov_5.634197	4320	655	0.402384	0.376045	0.84838	10736	11488	0.402385
R1931-6_453_lytic_NODE_78_length_11488_cov_173.301839	R1931-6_455_lytic_NODE_42_length_11498_cov_30.380241	7387	1028	0.64246	0.643019	0.860837	11498	11488	0.643019
R1931-6_453_lytic_NODE_78_length_11488_cov_173.301839	R1931-6_459_lytic_NODE_24_length_11316_cov_20.760161	8404	1138	0.742665	0.731546	0.864588	11316	11488	0.742665
R1931-6_453_lytic_NODE_78_length_11488_cov_173.301839	R1931-6_461_lytic_NODE_46_length_10121_cov_1.948600	0	0	0	0	0	10121	11488	0
R1931-6_453_lytic_NODE_78_length_11488_cov_173.301839	R1931-6_463_lytic_NODE_5_length_20113_cov_5.992897	0	0	0	0	0	20113	11488	0
R1931-6_453_lytic_NODE_78_length_11488_cov_173.301839	R1931-6_465_lytic_NODE_31_length_11410_cov_33.418372	7063	787	0.619018	0.614815	0.888574	11410	11488	0.619018
R1931-6_453_lytic_NODE_78_length_11488_cov_173.301839	R1931-6_465_lytic_NODE_32_length_11324_cov_45.124431	7544	860	0.666196	0.656685	0.886002	11324	11488	0.666196
R1931-6_453_lytic_NODE_78_length_11488_cov_173.301839	R1931-6_465_lytic_NODE_36_length_10687_cov_47.888321	7169	871	0.670815	0.624042	0.878505	10687	11488	0.670815
R1931-6_453_lytic_NODE_78_length_11488_cov_173.301839	R1931-6_467_lytic_NODE_67_length_11277_cov_123.491215	8187	922	0.725991	0.712657	0.887382	11277	11488	0.725991
R1931-6_453_lytic_NODE_78_length_11488_cov_173.301839	R1931-6_467_lytic_NODE_68_length_11134_cov_40.819668	8803	1120	0.790641	0.766278	0.872771	11134	11488	0.790641
R1931-6_453_lytic_NODE_78_length_11488_cov_173.301839	R1931-6_469_lytic_NODE_32_length_11114_cov_24.315655	8035	1100	0.722962	0.699425	0.863099	11114	11488	0.722962
R1931-6_453_lytic_NODE_78_length_11488_cov_173.301839	R1931-6_469_lytic_NODE_35_length_10789_cov_72.492407	7830	1058	0.725739	0.681581	0.864879	10789	11488	0.725739
R1931-6_453_lytic_NODE_78_length_11488_cov_173.301839	R1935-3_689_lytic_NODE_32_length_11366_cov_210.252023	7713	1005	0.678603	0.671396	0.8697	11366	11488	0.678603
R1931-6_453_lytic_NODE_78_length_11488_cov_173.301839	R1935-3_691_lytic_NODE_27_length_11642_cov_138.479906	7986	840	0.685965	0.69516	0.894816	11642	11488	0.69516
R1931-6_453_lytic_NODE_78_length_11488_cov_173.301839	R1935-3_691_lytic_NODE_29_length_11280_cov_51.138453	7700	827	0.682624	0.670265	0.892597	11280	11488	0.682624
R1931-6_453_lytic_NODE_78_length_11488_cov_173.301839	R1935-3_691_lytic_NODE_42_length_10073_cov_103.933581	8559	949	0.849697	0.745038	0.889123	10073	11488	0.849697
R1931-6_453_lytic_NODE_78_length_11488_cov_173.301839	R1935-3_693_lytic_NODE_41_length_11310_cov_914.974082	8996	881	0.795402	0.783078	0.902068	11310	11488	0.795402
R1931-6_453_lytic_NODE_78_length_11488_cov_173.301839	R1935-3_693_lytic_NODE_45_length_10844_cov_466.957754	7629	753	0.703523	0.664084	0.901298	10844	11488	0.703523
R1931-6_453_lytic_NODE_78_length_11488_cov_173.301839	R1935-3_693_lytic_NODE_51_length_10340_cov_15.048146	6849	977	0.662379	0.596187	0.857351	10340	11488	0.662379
R1931-6_453_lytic_NODE_78_length_11488_cov_173.301839	R1935-3_695_lytic_NODE_25_length_11495_cov_855.642958	8678	1141	0.754937	0.755397	0.868518	11495	11488	0.755397
R1931-6_453_lytic_NODE_78_length_11488_cov_173.301839	R1935-3_699_lytic_NODE_1_length_45918_cov_7.567526	0	0	0	0	0	45918	11488	0
R1931-6_453_lytic_NODE_78_length_11488_cov_173.301839	R1935-3_699_lytic_NODE_21_length_15880_cov_1.804175	0	0	0	0	0	15880	11488	0
R1931-6_453_lytic_NODE_78_length_11488_cov_173.301839	R1935-3_706_lytic_NODE_1_length_45918_cov_54.483285	0	0	0	0	0	45918	11488	0
R1931-6_453_lytic_NODE_78_length_11488_cov_173.301839	R1935-3_710_lytic_NODE_31_length_11453_cov_28.660431	6801	952	0.593818	0.592009	0.860021	11453	11488	0.593818
R1931-6_453_lytic_NODE_78_length_11488_cov_173.301839	R1935-3_712_lysogenic_NODE_215_length_3931_cov_1.998163	0	0	0	0	0	550335	11488	0
R1931-6_453_lytic_NODE_78_length_11488_cov_173.301839	R1935-3_714_lytic_NODE_29_length_10804_cov_678.159787	6270	776	0.580341	0.545787	0.876236	10804	11488	0.580341
R1931-6_453_lytic_NODE_78_length_11488_cov_173.301839	R1935-3_716_lytic_NODE_30_length_12172_cov_4968.552319	6606	952	0.542721	0.575035	0.855889	12172	11488	0.575035
R1931-6_453_lytic_NODE_84_length_10736_cov_5.634197	J2423_B38_lytic_NODE_25_length_11585_cov_35.816207	409	40	0.0353043	0.0380961	0.9022	11585	10736	0.0380961
R1931-6_453_lytic_NODE_84_length_10736_cov_5.634197	J2423_B38_lytic_NODE_36_length_10005_cov_6.929684	2456	451	0.245477	0.228763	0.816368	10005	10736	0.245477
R1931-6_453_lytic_NODE_84_length_10736_cov_5.634197	J2423_B41_lytic_NODE_26_length_11572_cov_14.046284	2293	203	0.198151	0.21358	0.91147	11572	10736	0.21358
R1931-6_453_lytic_NODE_84_length_10736_cov_5.634197	J2423_B43_lytic_NODE_29_length_11718_cov_64.246357	2165	302	0.184758	0.201658	0.860508	11718	10736	0.201658
R1931-6_453_lytic_NODE_84_length_10736_cov_5.634197	J2423_B45_lytic_NODE_34_length_11086_cov_39.805300	2916	446	0.263034	0.27161	0.847051	11086	10736	0.27161
R1931-6_453_lytic_NODE_84_length_10736_cov_5.634197	J2423_B45_lytic_NODE_38_length_10727_cov_8.327079	8177	288	0.762282	0.761643	0.964779	10727	10736	0.762282
R1931-6_453_lytic_NODE_84_length_10736_cov_5.634197	J2423_B46_lytic_NODE_23_length_11348_cov_8.598646	1277	171	0.112531	0.118946	0.866092	11348	10736	0.118946
R1931-6_453_lytic_NODE_84_length_10736_cov_5.634197	J2423_B46_lytic_NODE_24_length_11112_cov_120.241652	5009	707	0.450774	0.466561	0.858854	11112	10736	0.466561
R1931-6_453_lytic_NODE_84_length_10736_cov_5.634197	J2426_B103_lytic_NODE_24_length_11274_cov_4.895095	449	53	0.0398261	0.0418219	0.88196	11274	10736	0.0418219
R1931-6_453_lytic_NODE_84_length_10736_cov_5.634197	J2426_B107_lytic_NODE_52_length_10677_cov_122.227833	1978	362	0.185258	0.18424	0.816987	10677	10736	0.185258
R1931-6_453_lytic_NODE_84_length_10736_cov_5.634197	J2426_B111_lytic_NODE_20_length_11326_cov_8.457385	4376	670	0.386368	0.407601	0.846892	11326	10736	0.407601
R1931-6_453_lytic_NODE_84_length_10736_cov_5.634197	J2426_B112_lytic_NODE_25_length_11272_cov_3.663797	1233	180	0.109386	0.114847	0.854015	11272	10736	0.114847
R1931-6_453_lytic_NODE_84_length_10736_cov_5.634197	J2428_B191_lytic_NODE_19_length_11353_cov_16.421118	2221	360	0.195631	0.206874	0.837911	11353	10736	0.206874
R1931-6_453_lytic_NODE_84_length_10736_cov_5.634197	J2432_B238_lytic_NODE_45_length_16362_cov_4.157195	0	0	0	0	0	16362	10736	0
R1931-6_453_lytic_NODE_84_length_10736_cov_5.634197	J2432_B238_lytic_NODE_51_length_16013_cov_7.559086	0	0	0	0	0	16013	10736	0
R1931-6_453_lytic_NODE_84_length_10736_cov_5.634197	J2432_B243_lytic_NODE_54_length_10262_cov_1741.954837	422	45	0.0411226	0.039307	0.893365	10262	10736	0.0411226
R1931-6_453_lytic_NODE_84_length_10736_cov_5.634197	J2432_B245_lytic_NODE_2_length_29710_cov_2.315218	0	0	0	0	0	29710	10736	0
R1931-6_453_lytic_NODE_84_length_10736_cov_5.634197	J2432_B245_lytic_NODE_34_length_10653_cov_90.385207	438	49	0.0411152	0.0407973	0.888128	10653	10736	0.0411152
R1931-6_453_lytic_NODE_84_length_10736_cov_5.634197	J2432_B245_lytic_NODE_36_length_10405_cov_97.970634	422	45	0.0405574	0.039307	0.893365	10405	10736	0.0405574
R1931-6_453_lytic_NODE_84_length_10736_cov_5.634197	J2432_B245_lytic_NODE_5_length_20966_cov_2.391749	0	0	0	0	0	20966	10736	0
R1931-6_453_lytic_NODE_84_length_10736_cov_5.634197	J2432_B248_lytic_NODE_12_length_16943_cov_2.562775	0	0	0	0	0	16943	10736	0
R1931-6_453_lytic_NODE_84_length_10736_cov_5.634197	J2432_B250_lytic_NODE_32_length_12334_cov_2.840007	0	0	0	0	0	12334	10736	0
R1931-6_453_lytic_NODE_84_length_10736_cov_5.634197	J2432_B250_lytic_NODE_6_length_20931_cov_2.476598	0	0	0	0	0	20931	10736	0
R1931-6_453_lytic_NODE_84_length_10736_cov_5.634197	J2432_B252_lytic_NODE_37_length_10286_cov_390.118741	0	0	0	0	0	10286	10736	0
R1931-6_453_lytic_NODE_84_length_10736_cov_5.634197	J2432_B253_lytic_NODE_36_length_10034_cov_124.305357	1612	274	0.160654	0.150149	0.830025	10034	10736	0.160654
R1931-6_453_lytic_NODE_84_length_10736_cov_5.634197	J2432_B254_lytic_NODE_10_length_18712_cov_2.727180	0	0	0	0	0	18712	10736	0
R1931-6_453_lytic_NODE_84_length_10736_cov_5.634197	J2432_B254_lytic_NODE_2_length_36969_cov_3.016473	0	0	0	0	0	36969	10736	0
R1931-6_453_lytic_NODE_84_length_10736_cov_5.634197	J2432_B254_lytic_NODE_34_length_10843_cov_121.815333	0	0	0	0	0	10843	10736	0
R1931-6_453_lytic_NODE_84_length_10736_cov_5.634197	J2432_B255_lytic_NODE_27_length_10806_cov_12.210295	833	96	0.0770868	0.0775894	0.884754	10806	10736	0.0775894
R1931-6_453_lytic_NODE_84_length_10736_cov_5.634197	B09_301_lysogenic_NODE_54_length_11939_cov_4.278050	0	0	0	0	0	11939	10736	0
R1931-6_453_lytic_NODE_84_length_10736_cov_5.634197	B09_301_lytic_NODE_60_length_10583_cov_4.061843	0	0	0	0	0	10583	10736	0
R1931-6_453_lytic_NODE_84_length_10736_cov_5.634197	B09_339_lytic_NODE_46_length_10025_cov_2.652767	0	0	0	0	0	10025	10736	0
R1931-6_453_lytic_NODE_84_length_10736_cov_5.634197	I09_184_lytic_NODE_102_length_11729_cov_4.947881	0	0	0	0	0	11729	10736	0
R1931-6_453_lytic_NODE_84_length_10736_cov_5.634197	I09_190_lytic_NODE_39_length_14509_cov_49.741521	0	0	0	0	0	14509	10736	0
R1931-6_453_lytic_NODE_84_length_10736_cov_5.634197	I09_192_lytic_NODE_35_length_14550_cov_66.393374	0	0	0	0	0	14550	10736	0
R1931-6_453_lytic_NODE_84_length_10736_cov_5.634197	I09_192_lytic_NODE_65_length_11452_cov_1.889595	0	0	0	0	0	11452	10736	0
R1931-6_453_lytic_NODE_84_length_10736_cov_5.634197	I09_193_lytic_NODE_113_length_10149_cov_2.725668	0	0	0	0	0	10149	10736	0
R1931-6_453_lytic_NODE_84_length_10736_cov_5.634197	I09_234_lytic_NODE_39_length_11826_cov_19.775139	0	0	0	0	0	11826	10736	0
R1931-6_453_lytic_NODE_84_length_10736_cov_5.634197	I09_235_lytic_NODE_14_length_18187_cov_5.946917	0	0	0	0	0	18187	10736	0
R1931-6_453_lytic_NODE_84_length_10736_cov_5.634197	I09_235_lytic_NODE_9_length_19781_cov_6.329654	0	0	0	0	0	19781	10736	0
R1931-6_453_lytic_NODE_84_length_10736_cov_5.634197	I09_237_lytic_NODE_50_length_13120_cov_2.267636	0	0	0	0	0	13120	10736	0
R1931-6_453_lytic_NODE_84_length_10736_cov_5.634197	I09_239_lytic_NODE_12_length_20864_cov_56.883190	0	0	0	0	0	20864	10736	0
R1931-6_453_lytic_NODE_84_length_10736_cov_5.634197	I09_239_lytic_NODE_1_length_43005_cov_162.167592	0	0	0	0	0	43005	10736	0
R1931-6_453_lytic_NODE_84_length_10736_cov_5.634197	I09_239_lytic_NODE_5_length_27111_cov_12.164839	0	0	0	0	0	27111	10736	0
R1931-6_453_lytic_NODE_84_length_10736_cov_5.634197	I09_239_lytic_NODE_68_length_10042_cov_3.057555	0	0	0	0	0	10042	10736	0
R1931-6_453_lytic_NODE_84_length_10736_cov_5.634197	I09_239_lytic_NODE_8_length_22961_cov_11.672898	0	0	0	0	0	22961	10736	0
R1931-6_453_lytic_NODE_84_length_10736_cov_5.634197	I09_240_lytic_NODE_21_length_19000_cov_6.875576	0	0	0	0	0	19000	10736	0
R1931-6_453_lytic_NODE_84_length_10736_cov_5.634197	I09_242_lytic_NODE_10_length_19807_cov_2.423093	0	0	0	0	0	19807	10736	0
R1931-6_453_lytic_NODE_84_length_10736_cov_5.634197	I09_242_lytic_NODE_11_length_19180_cov_41.035626	0	0	0	0	0	19180	10736	0
R1931-6_453_lytic_NODE_84_length_10736_cov_5.634197	I09_242_lytic_NODE_16_length_17020_cov_2.655246	0	0	0	0	0	17020	10736	0
R1931-6_453_lytic_NODE_84_length_10736_cov_5.634197	I09_242_lytic_NODE_46_length_11009_cov_2.837528	0	0	0	0	0	11009	10736	0
R1931-6_453_lytic_NODE_84_length_10736_cov_5.634197	I09_62_lytic_NODE_46_length_13097_cov_11.959926	0	0	0	0	0	13097	10736	0
R1931-6_453_lytic_NODE_84_length_10736_cov_5.634197	I09_67_lytic_NODE_33_length_14482_cov_17.052016	0	0	0	0	0	14482	10736	0
R1931-6_453_lytic_NODE_84_length_10736_cov_5.634197	I09_67_lytic_NODE_36_length_13129_cov_3.083256	0	0	0	0	0	13129	10736	0
R1931-6_453_lytic_NODE_84_length_10736_cov_5.634197	I16_1006_lytic_NODE_90_length_10300_cov_130.751351	0	0	0	0	0	10300	10736	0
R1931-6_453_lytic_NODE_84_length_10736_cov_5.634197	I16_1008_lytic_NODE_51_length_12718_cov_47.975947	0	0	0	0	0	12718	10736	0
R1931-6_453_lytic_NODE_84_length_10736_cov_5.634197	I16_1018_lytic_NODE_46_length_14308_cov_133.854797	0	0	0	0	0	14308	10736	0
R1931-6_453_lytic_NODE_84_length_10736_cov_5.634197	I16_122_lytic_NODE_25_length_16605_cov_2.346700	0	0	0	0	0	16605	10736	0
R1931-6_453_lytic_NODE_84_length_10736_cov_5.634197	I16_122_lytic_NODE_73_length_10141_cov_4.282635	0	0	0	0	0	10141	10736	0
R1931-6_453_lytic_NODE_84_length_10736_cov_5.634197	I16_126_lytic_NODE_13_length_20552_cov_7.341491	0	0	0	0	0	20552	10736	0
R1931-6_453_lytic_NODE_84_length_10736_cov_5.634197	I16_126_lytic_NODE_18_length_18454_cov_7.261605	0	0	0	0	0	18454	10736	0
R1931-6_453_lytic_NODE_84_length_10736_cov_5.634197	I16_126_lytic_NODE_20_length_18239_cov_7.733525	0	0	0	0	0	18239	10736	0
R1931-6_453_lytic_NODE_84_length_10736_cov_5.634197	I16_590_lytic_NODE_57_length_11641_cov_5.906510	0	0	0	0	0	11641	10736	0
R1931-6_453_lytic_NODE_84_length_10736_cov_5.634197	I16_598_lytic_NODE_27_length_14796_cov_7.282044	0	0	0	0	0	14796	10736	0
R1931-6_453_lytic_NODE_84_length_10736_cov_5.634197	I16_600_lytic_NODE_40_length_14170_cov_2.506798	0	0	0	0	0	14170	10736	0
R1931-6_453_lytic_NODE_84_length_10736_cov_5.634197	I16_602_lytic_NODE_43_length_13215_cov_19.069039	0	0	0	0	0	13215	10736	0
R1931-6_453_lytic_NODE_84_length_10736_cov_5.634197	K09_101_lysogenic_NODE_1_length_50876_cov_9.770308	0	0	0	0	0	50876	10736	0
R1931-6_453_lytic_NODE_84_length_10736_cov_5.634197	K09_101_lytic_NODE_19_length_15394_cov_10.434230	0	0	0	0	0	15394	10736	0
R1931-6_453_lytic_NODE_84_length_10736_cov_5.634197	K09_101_lytic_NODE_2_length_44704_cov_3.131799	0	0	0	0	0	44704	10736	0
R1931-6_453_lytic_NODE_84_length_10736_cov_5.634197	K09_101_lytic_NODE_3_length_31150_cov_10.146734	0	0	0	0	0	31150	10736	0
R1931-6_453_lytic_NODE_84_length_10736_cov_5.634197	K09_115_lysogenic_NODE_2_length_37122_cov_2.260858	0	0	0	0	0	37122	10736	0
R1931-6_453_lytic_NODE_84_length_10736_cov_5.634197	K09_115_lysogenic_NODE_5_length_23639_cov_4.039161	0	0	0	0	0	23639	10736	0
R1931-6_453_lytic_NODE_84_length_10736_cov_5.634197	K09_115_lytic_NODE_24_length_13386_cov_4.306898	0	0	0	0	0	13386	10736	0
R1931-6_453_lytic_NODE_84_length_10736_cov_5.634197	K09_115_lytic_NODE_3_length_34739_cov_4.344416	0	0	0	0	0	34739	10736	0
R1931-6_453_lytic_NODE_84_length_10736_cov_5.634197	K09_115_lytic_NODE_4_length_33272_cov_4.136979	0	0	0	0	0	33272	10736	0
R1931-6_453_lytic_NODE_84_length_10736_cov_5.634197	K09_115_lytic_NODE_8_length_19183_cov_2.150404	0	0	0	0	0	19183	10736	0
R1931-6_453_lytic_NODE_84_length_10736_cov_5.634197	K09_219_lysogenic_NODE_1_length_68364_cov_46.366338_fragment_1	0	0	0	0	0	54273	10736	0
R1931-6_453_lytic_NODE_84_length_10736_cov_5.634197	K09_222_lysogenic_NODE_2_length_96758_cov_10.937891_fragment_1	0	0	0	0	0	79409	10736	0
R1931-6_453_lytic_NODE_84_length_10736_cov_5.634197	K09_222_lytic_NODE_11_length_37715_cov_1.797468	0	0	0	0	0	37715	10736	0
R1931-6_453_lytic_NODE_84_length_10736_cov_5.634197	K09_222_lytic_NODE_64_length_16636_cov_1.689737	0	0	0	0	0	16636	10736	0
R1931-6_453_lytic_NODE_84_length_10736_cov_5.634197	K09_223_lysogenic_NODE_1_length_56789_cov_32.428319	0	0	0	0	0	56789	10736	0
R1931-6_453_lytic_NODE_84_length_10736_cov_5.634197	K09_223_lytic_NODE_113_length_11719_cov_4.211157	0	0	0	0	0	11719	10736	0
R1931-6_453_lytic_NODE_84_length_10736_cov_5.634197	K09_223_lytic_NODE_114_length_11601_cov_11.075697	0	0	0	0	0	11601	10736	0
R1931-6_453_lytic_NODE_84_length_10736_cov_5.634197	K09_223_lytic_NODE_144_length_10431_cov_5.138894	0	0	0	0	0	10431	10736	0
R1931-6_453_lytic_NODE_84_length_10736_cov_5.634197	K09_223_lytic_NODE_2_length_50533_cov_12.059351	0	0	0	0	0	50533	10736	0
R1931-6_453_lytic_NODE_84_length_10736_cov_5.634197	K09_223_lytic_NODE_67_length_14521_cov_4.446042	0	0	0	0	0	14521	10736	0
R1931-6_453_lytic_NODE_84_length_10736_cov_5.634197	K09_223_lytic_NODE_68_length_14473_cov_4.558528	0	0	0	0	0	14473	10736	0
R1931-6_453_lytic_NODE_84_length_10736_cov_5.634197	K09_234_lysogenic_NODE_4_length_28003_cov_2.297898	0	0	0	0	0	28003	10736	0
R1931-6_453_lytic_NODE_84_length_10736_cov_5.634197	K09_234_lytic_NODE_1_length_46757_cov_4.197851	0	0	0	0	0	46757	10736	0
R1931-6_453_lytic_NODE_84_length_10736_cov_5.634197	K09_234_lytic_NODE_42_length_11882_cov_3.090639	0	0	0	0	0	11882	10736	0
R1931-6_453_lytic_NODE_84_length_10736_cov_5.634197	K09_243_lysogenic_NODE_63_length_11179_cov_2.336318	0	0	0	0	0	11179	10736	0
R1931-6_453_lytic_NODE_84_length_10736_cov_5.634197	K09_243_lytic_NODE_22_length_15456_cov_1.549332	0	0	0	0	0	15456	10736	0
R1931-6_453_lytic_NODE_84_length_10736_cov_5.634197	K09_243_lytic_NODE_30_length_13485_cov_2.314202	0	0	0	0	0	13485	10736	0
R1931-6_453_lytic_NODE_84_length_10736_cov_5.634197	K09_243_lytic_NODE_3_length_26460_cov_2.456471	0	0	0	0	0	26460	10736	0
R1931-6_453_lytic_NODE_84_length_10736_cov_5.634197	K09_243_lytic_NODE_49_length_11934_cov_5.307035	0	0	0	0	0	11934	10736	0
R1931-6_453_lytic_NODE_84_length_10736_cov_5.634197	K09_243_lytic_NODE_50_length_11720_cov_2.332701	0	0	0	0	0	11720	10736	0
R1931-6_453_lytic_NODE_84_length_10736_cov_5.634197	K09_243_lytic_NODE_51_length_11581_cov_2.414485	0	0	0	0	0	11581	10736	0
R1931-6_453_lytic_NODE_84_length_10736_cov_5.634197	K09_243_lytic_NODE_84_length_10130_cov_2.421021	0	0	0	0	0	10130	10736	0
R1931-6_453_lytic_NODE_84_length_10736_cov_5.634197	K16_41_lysogenic_NODE_1_length_57636_cov_31.979379	0	0	0	0	0	57636	10736	0
R1931-6_453_lytic_NODE_84_length_10736_cov_5.634197	K16_41_lytic_NODE_35_length_12886_cov_1.678339	0	0	0	0	0	12886	10736	0
R1931-6_453_lytic_NODE_84_length_10736_cov_5.634197	K16_49_lytic_NODE_19_length_13975_cov_5.937058	0	0	0	0	0	13975	10736	0
R1931-6_453_lytic_NODE_84_length_10736_cov_5.634197	K16_49_lytic_NODE_5_length_21184_cov_5.679960	0	0	0	0	0	21184	10736	0
R1931-6_453_lytic_NODE_84_length_10736_cov_5.634197	K16_53_lysogenic_NODE_1_length_40514_cov_17.175129_fragment_1	0	0	0	0	0	23142	10736	0
R1931-6_453_lytic_NODE_84_length_10736_cov_5.634197	K16_53_lytic_NODE_12_length_16727_cov_14.326328	0	0	0	0	0	16727	10736	0
R1931-6_453_lytic_NODE_84_length_10736_cov_5.634197	K16_53_lytic_NODE_25_length_13381_cov_8.584917	0	0	0	0	0	13381	10736	0
R1931-6_453_lytic_NODE_84_length_10736_cov_5.634197	K16_53_lytic_NODE_36_length_11710_cov_3.021917	0	0	0	0	0	11710	10736	0
R1931-6_453_lytic_NODE_84_length_10736_cov_5.634197	K16_55_lysogenic_NODE_1_length_56890_cov_50.467896	0	0	0	0	0	56890	10736	0
R1931-6_453_lytic_NODE_84_length_10736_cov_5.634197	K16_55_lytic_NODE_2_length_50277_cov_7.867214	0	0	0	0	0	50277	10736	0
R1931-6_453_lytic_NODE_84_length_10736_cov_5.634197	K16_55_lytic_NODE_47_length_12135_cov_41.652406	0	0	0	0	0	12135	10736	0
R1931-6_453_lytic_NODE_84_length_10736_cov_5.634197	K16_55_lytic_NODE_48_length_12098_cov_11.100443	0	0	0	0	0	12098	10736	0
R1931-6_453_lytic_NODE_84_length_10736_cov_5.634197	K16_55_lytic_NODE_8_length_21093_cov_10.506246	0	0	0	0	0	21093	10736	0
R1931-6_453_lytic_NODE_84_length_10736_cov_5.634197	K16_63_lysogenic_NODE_1_length_48245_cov_11.653562	0	0	0	0	0	48245	10736	0
R1931-6_453_lytic_NODE_84_length_10736_cov_5.634197	K16_63_lytic_NODE_4_length_26351_cov_5.121998	0	0	0	0	0	26351	10736	0
R1931-6_453_lytic_NODE_84_length_10736_cov_5.634197	K16_65_lysogenic_NODE_45_length_11766_cov_8.485616	0	0	0	0	0	11766	10736	0
R1931-6_453_lytic_NODE_84_length_10736_cov_5.634197	K16_65_lytic_NODE_1_length_38186_cov_2.152292	0	0	0	0	0	38186	10736	0
R1931-6_453_lytic_NODE_84_length_10736_cov_5.634197	K16_65_lytic_NODE_32_length_12757_cov_2.458769	0	0	0	0	0	12757	10736	0
R1931-6_453_lytic_NODE_84_length_10736_cov_5.634197	K16_65_lytic_NODE_44_length_11770_cov_5.412568	0	0	0	0	0	11770	10736	0
R1931-6_453_lytic_NODE_84_length_10736_cov_5.634197	K16_65_lytic_NODE_62_length_10239_cov_2.318541	0	0	0	0	0	10239	10736	0
R1931-6_453_lytic_NODE_84_length_10736_cov_5.634197	K16_65_lytic_NODE_8_length_18730_cov_7.413026	0	0	0	0	0	18730	10736	0
R1931-6_453_lytic_NODE_84_length_10736_cov_5.634197	K16_67_lysogenic_NODE_17_length_20144_cov_1.853818	0	0	0	0	0	20144	10736	0
R1931-6_453_lytic_NODE_84_length_10736_cov_5.634197	K16_67_lysogenic_NODE_1_length_67599_cov_34.567370_fragment_1	0	0	0	0	0	54625	10736	0
R1931-6_453_lytic_NODE_84_length_10736_cov_5.634197	K16_67_lytic_NODE_117_length_10557_cov_1.486010	0	0	0	0	0	10557	10736	0
R1931-6_453_lytic_NODE_84_length_10736_cov_5.634197	K16_67_lytic_NODE_144_length_10000_cov_1.566758	0	0	0	0	0	10000	10736	0
R1931-6_453_lytic_NODE_84_length_10736_cov_5.634197	K16_67_lytic_NODE_92_length_11783_cov_12.640027	0	0	0	0	0	11783	10736	0
R1931-6_453_lytic_NODE_84_length_10736_cov_5.634197	S09_220_lysogenic_NODE_17_length_13526_cov_4.327714	0	0	0	0	0	13526	10736	0
R1931-6_453_lytic_NODE_84_length_10736_cov_5.634197	S09_220_lytic_NODE_27_length_12042_cov_4.134049	0	0	0	0	0	12042	10736	0
R1931-6_453_lytic_NODE_84_length_10736_cov_5.634197	S09_221_lytic_NODE_41_length_11920_cov_4.989406	0	0	0	0	0	11920	10736	0
R1931-6_453_lytic_NODE_84_length_10736_cov_5.634197	S09_221_lytic_NODE_56_length_10349_cov_1.559836	0	0	0	0	0	10349	10736	0
R1931-6_453_lytic_NODE_84_length_10736_cov_5.634197	S09_228_lytic_NODE_3_length_23212_cov_3.990256	0	0	0	0	0	23212	10736	0
R1931-6_453_lytic_NODE_84_length_10736_cov_5.634197	S09_231_lysogenic_NODE_4_length_29531_cov_23.648963_fragment_1	0	0	0	0	0	14421	10736	0
R1931-6_453_lytic_NODE_84_length_10736_cov_5.634197	S09_231_lytic_NODE_134_length_10442_cov_6.366534	0	0	0	0	0	10442	10736	0
R1931-6_453_lytic_NODE_84_length_10736_cov_5.634197	S09_231_lytic_NODE_147_length_10240_cov_11.808380	0	0	0	0	0	10240	10736	0
R1931-6_453_lytic_NODE_84_length_10736_cov_5.634197	S09_231_lytic_NODE_2_length_42228_cov_3.907403	0	0	0	0	0	42228	10736	0
R1931-6_453_lytic_NODE_84_length_10736_cov_5.634197	S09_231_lytic_NODE_93_length_11906_cov_11.358761	0	0	0	0	0	11906	10736	0
R1931-6_453_lytic_NODE_84_length_10736_cov_5.634197	S09_232_lytic_NODE_35_length_12255_cov_1.889319	0	0	0	0	0	12255	10736	0
R1931-6_453_lytic_NODE_84_length_10736_cov_5.634197	S09_232_lytic_NODE_54_length_10341_cov_3.962818	0	0	0	0	0	10341	10736	0
R1931-6_453_lytic_NODE_84_length_10736_cov_5.634197	S09_235_lysogenic_NODE_30_length_12686_cov_3.565460	0	0	0	0	0	12686	10736	0
R1931-6_453_lytic_NODE_84_length_10736_cov_5.634197	S09_235_lytic_NODE_10_length_16685_cov_2.947054	0	0	0	0	0	16685	10736	0
R1931-6_453_lytic_NODE_84_length_10736_cov_5.634197	S09_235_lytic_NODE_33_length_12594_cov_29.337770	0	0	0	0	0	12594	10736	0
R1931-6_453_lytic_NODE_84_length_10736_cov_5.634197	S09_235_lytic_NODE_45_length_10416_cov_2.431569	0	0	0	0	0	10416	10736	0
R1931-6_453_lytic_NODE_84_length_10736_cov_5.634197	S09_235_lytic_NODE_5_length_19881_cov_2.655769	0	0	0	0	0	19881	10736	0
R1931-6_453_lytic_NODE_84_length_10736_cov_5.634197	S09_237_lytic_NODE_11_length_17604_cov_1.843105	0	0	0	0	0	17604	10736	0
R1931-6_453_lytic_NODE_84_length_10736_cov_5.634197	S09_237_lytic_NODE_32_length_13679_cov_5.295766	0	0	0	0	0	13679	10736	0
R1931-6_453_lytic_NODE_84_length_10736_cov_5.634197	S09_237_lytic_NODE_45_length_12213_cov_22.856682	0	0	0	0	0	12213	10736	0
R1931-6_453_lytic_NODE_84_length_10736_cov_5.634197	S09_237_lytic_NODE_46_length_12133_cov_2.259907	0	0	0	0	0	12133	10736	0
R1931-6_453_lytic_NODE_84_length_10736_cov_5.634197	S09_237_lytic_NODE_63_length_10259_cov_6.385480	0	0	0	0	0	10259	10736	0
R1931-6_453_lytic_NODE_84_length_10736_cov_5.634197	S09_238_lytic_NODE_31_length_13160_cov_10.433852	0	0	0	0	0	13160	10736	0
R1931-6_453_lytic_NODE_84_length_10736_cov_5.634197	S09_238_lytic_NODE_32_length_13088_cov_13.807126	0	0	0	0	0	13088	10736	0
R1931-6_453_lytic_NODE_84_length_10736_cov_5.634197	S09_238_lytic_NODE_52_length_10363_cov_16.465436	0	0	0	0	0	10363	10736	0
R1931-6_453_lytic_NODE_84_length_10736_cov_5.634197	S09_238_lytic_NODE_54_length_10309_cov_17.604829	0	0	0	0	0	10309	10736	0
R1931-6_453_lytic_NODE_84_length_10736_cov_5.634197	S09_238_lytic_NODE_7_length_19520_cov_15.106139	0	0	0	0	0	19520	10736	0
R1931-6_453_lytic_NODE_84_length_10736_cov_5.634197	S09_239_lytic_NODE_43_length_13729_cov_7.393592	0	0	0	0	0	13729	10736	0
R1931-6_453_lytic_NODE_84_length_10736_cov_5.634197	S09_239_lytic_NODE_48_length_13281_cov_9.003495	0	0	0	0	0	13281	10736	0
R1931-6_453_lytic_NODE_84_length_10736_cov_5.634197	S16_108_lysogenic_NODE_45_length_10136_cov_1.970444	0	0	0	0	0	10136	10736	0
R1931-6_453_lytic_NODE_84_length_10736_cov_5.634197	S16_108_lytic_NODE_2_length_25421_cov_2.347589	0	0	0	0	0	25421	10736	0
R1931-6_453_lytic_NODE_84_length_10736_cov_5.634197	S16_108_lytic_NODE_37_length_11422_cov_2.597292	0	0	0	0	0	11422	10736	0
R1931-6_453_lytic_NODE_84_length_10736_cov_5.634197	S16_204_lytic_NODE_1_length_34537_cov_3.107886	0	0	0	0	0	34537	10736	0
R1931-6_453_lytic_NODE_84_length_10736_cov_5.634197	S16_209_lytic_NODE_26_length_13007_cov_3.078224	0	0	0	0	0	13007	10736	0
R1931-6_453_lytic_NODE_84_length_10736_cov_5.634197	S16_209_lytic_NODE_45_length_10659_cov_3.231069	0	0	0	0	0	10659	10736	0
R1931-6_453_lytic_NODE_84_length_10736_cov_5.634197	S16_210_lysogenic_NODE_51_length_10294_cov_9.792195	0	0	0	0	0	10294	10736	0
R1931-6_453_lytic_NODE_84_length_10736_cov_5.634197	S16_367_lysogenic_NODE_49_length_12248_cov_5.339325	0	0	0	0	0	12248	10736	0
R1931-6_453_lytic_NODE_84_length_10736_cov_5.634197	S16_367_lytic_NODE_3_length_27172_cov_3.656981	0	0	0	0	0	27172	10736	0
R1931-6_453_lytic_NODE_84_length_10736_cov_5.634197	S16_371_lytic_NODE_18_length_16110_cov_8.612296	0	0	0	0	0	16110	10736	0
R1931-6_453_lytic_NODE_84_length_10736_cov_5.634197	S16_371_lytic_NODE_39_length_12778_cov_13.169471	0	0	0	0	0	12778	10736	0
R1931-6_453_lytic_NODE_84_length_10736_cov_5.634197	S16_371_lytic_NODE_60_length_10745_cov_9.996988	0	0	0	0	0	10745	10736	0
R1931-6_453_lytic_NODE_84_length_10736_cov_5.634197	S16_485_lytic_NODE_55_length_10084_cov_2.485496	0	0	0	0	0	10084	10736	0
R1931-6_453_lytic_NODE_84_length_10736_cov_5.634197	S16_487_lytic_NODE_26_length_15063_cov_9.248561	0	0	0	0	0	15063	10736	0
R1931-6_453_lytic_NODE_84_length_10736_cov_5.634197	S16_487_lytic_NODE_4_length_25574_cov_7.720662	0	0	0	0	0	25574	10736	0
R1931-6_453_lytic_NODE_84_length_10736_cov_5.634197	S16_487_lytic_NODE_59_length_10937_cov_7.538184	0	0	0	0	0	10937	10736	0
R1931-6_453_lytic_NODE_84_length_10736_cov_5.634197	S16_487_lytic_NODE_69_length_10213_cov_10.680935	0	0	0	0	0	10213	10736	0
R1931-6_453_lytic_NODE_84_length_10736_cov_5.634197	S16_487_lytic_NODE_8_length_20275_cov_6.909596	0	0	0	0	0	20275	10736	0
R1931-6_453_lytic_NODE_84_length_10736_cov_5.634197	R1928-5_239_lytic_NODE_1_length_46392_cov_8.680426	0	0	0	0	0	46392	10736	0
R1931-6_453_lytic_NODE_84_length_10736_cov_5.634197	R1928-5_239_lytic_NODE_51_length_10234_cov_26.636804	9057	572	0.884991	0.84361	0.936844	10234	10736	0.884991
R1931-6_453_lytic_NODE_84_length_10736_cov_5.634197	R1928-5_241_lytic_NODE_77_length_10924_cov_4.750717	0	0	0	0	0	10924	10736	0
R1931-6_453_lytic_NODE_84_length_10736_cov_5.634197	R1928-5_243_lytic_NODE_25_length_11080_cov_9.980016	783	118	0.0706679	0.0729322	0.849298	11080	10736	0.0729322
R1931-6_453_lytic_NODE_84_length_10736_cov_5.634197	R1928-5_245_lytic_NODE_52_length_10871_cov_5.268837	2984	503	0.274492	0.277943	0.831434	10871	10736	0.277943
R1931-6_453_lytic_NODE_84_length_10736_cov_5.634197	R1928-5_251_lytic_NODE_30_length_11087_cov_78.057086	3499	561	0.315595	0.325913	0.839668	11087	10736	0.325913
R1931-6_453_lytic_NODE_84_length_10736_cov_5.634197	R1928-5_253_lytic_NODE_30_length_10247_cov_18.576536	1072	156	0.104616	0.099851	0.854478	10247	10736	0.104616
R1931-6_453_lytic_NODE_84_length_10736_cov_5.634197	R1928-5_255_lytic_NODE_48_length_11389_cov_96.593450	3269	428	0.287031	0.30449	0.869073	11389	10736	0.30449
R1931-6_453_lytic_NODE_84_length_10736_cov_5.634197	R1928-5_257_lytic_NODE_78_length_11145_cov_4.409561	1809	370	0.162315	0.168499	0.795467	11145	10736	0.168499
R1931-6_453_lytic_NODE_84_length_10736_cov_5.634197	R1928-5_261_lytic_NODE_31_length_10711_cov_14.825118	860	69	0.0802913	0.0801043	0.919767	10711	10736	0.0802913
R1931-6_453_lytic_NODE_84_length_10736_cov_5.634197	R1928-5_263_lytic_NODE_37_length_18696_cov_1.951817	0	0	0	0	0	18696	10736	0
R1931-6_453_lytic_NODE_84_length_10736_cov_5.634197	R1928-5_263_lytic_NODE_73_length_11509_cov_41.848261	3003	515	0.260926	0.279713	0.828505	11509	10736	0.279713
R1931-6_453_lytic_NODE_84_length_10736_cov_5.634197	R1928-5_263_lytic_NODE_86_length_10537_cov_1.985695	0	0	0	0	0	10537	10736	0
R1931-6_453_lytic_NODE_84_length_10736_cov_5.634197	R1928-5_263_lytic_NODE_87_length_10439_cov_1.848905	0	0	0	0	0	10439	10736	0
R1931-6_453_lytic_NODE_84_length_10736_cov_5.634197	R1928-5_265_lytic_NODE_36_length_10649_cov_62.765767	4773	924	0.448211	0.444579	0.806411	10649	10736	0.448211
R1931-6_453_lytic_NODE_84_length_10736_cov_5.634197	R1928-5_267_lytic_NODE_31_length_10518_cov_188.028374	2659	454	0.252805	0.247671	0.829259	10518	10736	0.252805
R1931-6_453_lytic_NODE_84_length_10736_cov_5.634197	R1928-5_269_lytic_NODE_22_length_11601_cov_42.393728	3254	591	0.280493	0.303092	0.818377	11601	10736	0.303092
R1931-6_453_lytic_NODE_84_length_10736_cov_5.634197	R1931-6_445_lytic_NODE_15_length_31766_cov_2.709528	0	0	0	0	0	31766	10736	0
R1931-6_453_lytic_NODE_84_length_10736_cov_5.634197	R1931-6_445_lytic_NODE_41_length_17042_cov_4.523669	0	0	0	0	0	17042	10736	0
R1931-6_453_lytic_NODE_84_length_10736_cov_5.634197	R1931-6_447_lytic_NODE_10_length_17816_cov_3.037016	0	0	0	0	0	17816	10736	0
R1931-6_453_lytic_NODE_84_length_10736_cov_5.634197	R1931-6_451_lytic_NODE_29_length_23786_cov_2.794211	0	0	0	0	0	23786	10736	0
R1931-6_453_lytic_NODE_84_length_10736_cov_5.634197	R1931-6_451_lytic_NODE_3_length_46171_cov_2.720434	0	0	0	0	0	46171	10736	0
R1931-6_453_lytic_NODE_84_length_10736_cov_5.634197	R1931-6_451_lytic_NODE_96_length_10047_cov_599.788938	2144	297	0.213397	0.199702	0.861474	10047	10736	0.213397
R1931-6_453_lytic_NODE_84_length_10736_cov_5.634197	R1931-6_453_lytic_NODE_78_length_11488_cov_173.301839	4322	655	0.376219	0.402571	0.84845	11488	10736	0.402571
R1931-6_453_lytic_NODE_84_length_10736_cov_5.634197	R1931-6_453_lytic_NODE_84_length_10736_cov_5.634197	10735	0	0.999907	0.999907	1	10736	10736	0.999907
R1931-6_453_lytic_NODE_84_length_10736_cov_5.634197	R1931-6_455_lytic_NODE_42_length_11498_cov_30.380241	1157	192	0.100626	0.107768	0.834054	11498	10736	0.107768
R1931-6_453_lytic_NODE_84_length_10736_cov_5.634197	R1931-6_459_lytic_NODE_24_length_11316_cov_20.760161	435	58	0.0384411	0.0405179	0.866667	11316	10736	0.0405179
R1931-6_453_lytic_NODE_84_length_10736_cov_5.634197	R1931-6_461_lytic_NODE_46_length_10121_cov_1.948600	0	0	0	0	0	10121	10736	0
R1931-6_453_lytic_NODE_84_length_10736_cov_5.634197	R1931-6_463_lytic_NODE_5_length_20113_cov_5.992897	0	0	0	0	0	20113	10736	0
R1931-6_453_lytic_NODE_84_length_10736_cov_5.634197	R1931-6_465_lytic_NODE_31_length_11410_cov_33.418372	2103	247	0.184312	0.195883	0.882549	11410	10736	0.195883
R1931-6_453_lytic_NODE_84_length_10736_cov_5.634197	R1931-6_465_lytic_NODE_32_length_11324_cov_45.124431	3100	464	0.273755	0.288748	0.850323	11324	10736	0.288748
R1931-6_453_lytic_NODE_84_length_10736_cov_5.634197	R1931-6_465_lytic_NODE_36_length_10687_cov_47.888321	2283	173	0.213624	0.212649	0.924222	10687	10736	0.213624
R1931-6_453_lytic_NODE_84_length_10736_cov_5.634197	R1931-6_467_lytic_NODE_67_length_11277_cov_123.491215	2142	272	0.189944	0.199516	0.873016	11277	10736	0.199516
R1931-6_453_lytic_NODE_84_length_10736_cov_5.634197	R1931-6_467_lytic_NODE_68_length_11134_cov_40.819668	4277	680	0.384139	0.398379	0.84101	11134	10736	0.398379
R1931-6_453_lytic_NODE_84_length_10736_cov_5.634197	R1931-6_469_lytic_NODE_32_length_11114_cov_24.315655	3247	484	0.292154	0.30244	0.850939	11114	10736	0.30244
R1931-6_453_lytic_NODE_84_length_10736_cov_5.634197	R1931-6_469_lytic_NODE_35_length_10789_cov_72.492407	3041	456	0.281861	0.283253	0.850049	10789	10736	0.283253
R1931-6_453_lytic_NODE_84_length_10736_cov_5.634197	R1935-3_689_lytic_NODE_32_length_11366_cov_210.252023	1845	209	0.162326	0.171852	0.886721	11366	10736	0.171852
R1931-6_453_lytic_NODE_84_length_10736_cov_5.634197	R1935-3_691_lytic_NODE_27_length_11642_cov_138.479906	920	163	0.0790242	0.085693	0.822826	11642	10736	0.085693
R1931-6_453_lytic_NODE_84_length_10736_cov_5.634197	R1935-3_691_lytic_NODE_29_length_11280_cov_51.138453	2354	385	0.208688	0.219262	0.836449	11280	10736	0.219262
R1931-6_453_lytic_NODE_84_length_10736_cov_5.634197	R1935-3_691_lytic_NODE_42_length_10073_cov_103.933581	1152	88	0.114365	0.107303	0.923611	10073	10736	0.114365
R1931-6_453_lytic_NODE_84_length_10736_cov_5.634197	R1935-3_693_lytic_NODE_41_length_11310_cov_914.974082	5125	916	0.453139	0.477366	0.821268	11310	10736	0.477366
R1931-6_453_lytic_NODE_84_length_10736_cov_5.634197	R1935-3_693_lytic_NODE_45_length_10844_cov_466.957754	3345	619	0.308466	0.311569	0.814948	10844	10736	0.311569
R1931-6_453_lytic_NODE_84_length_10736_cov_5.634197	R1935-3_693_lytic_NODE_51_length_10340_cov_15.048146	420	33	0.040619	0.0391207	0.921429	10340	10736	0.040619
R1931-6_453_lytic_NODE_84_length_10736_cov_5.634197	R1935-3_695_lytic_NODE_25_length_11495_cov_855.642958	4427	710	0.385124	0.412351	0.839621	11495	10736	0.412351
R1931-6_453_lytic_NODE_84_length_10736_cov_5.634197	R1935-3_699_lytic_NODE_1_length_45918_cov_7.567526	0	0	0	0	0	45918	10736	0
R1931-6_453_lytic_NODE_84_length_10736_cov_5.634197	R1935-3_699_lytic_NODE_21_length_15880_cov_1.804175	0	0	0	0	0	15880	10736	0
R1931-6_453_lytic_NODE_84_length_10736_cov_5.634197	R1935-3_706_lytic_NODE_1_length_45918_cov_54.483285	0	0	0	0	0	45918	10736	0
R1931-6_453_lytic_NODE_84_length_10736_cov_5.634197	R1935-3_710_lytic_NODE_31_length_11453_cov_28.660431	2585	437	0.225705	0.240779	0.830948	11453	10736	0.240779
R1931-6_453_lytic_NODE_84_length_10736_cov_5.634197	R1935-3_712_lysogenic_NODE_215_length_3931_cov_1.998163	0	0	0	0	0	550335	10736	0
R1931-6_453_lytic_NODE_84_length_10736_cov_5.634197	R1935-3_714_lytic_NODE_29_length_10804_cov_678.159787	2409	441	0.222973	0.224385	0.816936	10804	10736	0.224385
R1931-6_453_lytic_NODE_84_length_10736_cov_5.634197	R1935-3_716_lytic_NODE_30_length_12172_cov_4968.552319	305	48	0.0250575	0.0284091	0.842623	12172	10736	0.0284091
R1931-6_455_lytic_NODE_42_length_11498_cov_30.380241	J2423_B38_lytic_NODE_25_length_11585_cov_35.816207	6870	814	0.593008	0.597495	0.881514	11585	11498	0.597495
R1931-6_455_lytic_NODE_42_length_11498_cov_30.380241	J2423_B38_lytic_NODE_36_length_10005_cov_6.929684	4426	613	0.442379	0.384937	0.8615	10005	11498	0.442379
R1931-6_455_lytic_NODE_42_length_11498_cov_30.380241	J2423_B41_lytic_NODE_26_length_11572_cov_14.046284	8565	1168	0.740149	0.744912	0.863631	11572	11498	0.744912
R1931-6_455_lytic_NODE_42_length_11498_cov_30.380241	J2423_B43_lytic_NODE_29_length_11718_cov_64.246357	6995	915	0.596945	0.608367	0.869192	11718	11498	0.608367
R1931-6_455_lytic_NODE_42_length_11498_cov_30.380241	J2423_B45_lytic_NODE_34_length_11086_cov_39.805300	6461	881	0.582807	0.561924	0.863643	11086	11498	0.582807
R1931-6_455_lytic_NODE_42_length_11498_cov_30.380241	J2423_B45_lytic_NODE_38_length_10727_cov_8.327079	1218	206	0.113545	0.105931	0.83087	10727	11498	0.113545
R1931-6_455_lytic_NODE_42_length_11498_cov_30.380241	J2423_B46_lytic_NODE_23_length_11348_cov_8.598646	7330	987	0.645929	0.637502	0.865348	11348	11498	0.645929
R1931-6_455_lytic_NODE_42_length_11498_cov_30.380241	J2423_B46_lytic_NODE_24_length_11112_cov_120.241652	6434	875	0.579014	0.559576	0.864004	11112	11498	0.579014
R1931-6_455_lytic_NODE_42_length_11498_cov_30.380241	J2426_B103_lytic_NODE_24_length_11274_cov_4.895095	6025	820	0.534416	0.524004	0.8639	11274	11498	0.534415
R1931-6_455_lytic_NODE_42_length_11498_cov_30.380241	J2426_B107_lytic_NODE_52_length_10677_cov_122.227833	6765	994	0.633605	0.588363	0.853067	10677	11498	0.633605
R1931-6_455_lytic_NODE_42_length_11498_cov_30.380241	J2426_B111_lytic_NODE_20_length_11326_cov_8.457385	5951	841	0.525428	0.517568	0.858679	11326	11498	0.525428
R1931-6_455_lytic_NODE_42_length_11498_cov_30.380241	J2426_B112_lytic_NODE_25_length_11272_cov_3.663797	6306	786	0.559439	0.548443	0.875357	11272	11498	0.559439
R1931-6_455_lytic_NODE_42_length_11498_cov_30.380241	J2428_B191_lytic_NODE_19_length_11353_cov_16.421118	7298	884	0.642826	0.634719	0.878871	11353	11498	0.642826
R1931-6_455_lytic_NODE_42_length_11498_cov_30.380241	J2432_B238_lytic_NODE_45_length_16362_cov_4.157195	0	0	0	0	0	16362	11498	0
R1931-6_455_lytic_NODE_42_length_11498_cov_30.380241	J2432_B238_lytic_NODE_51_length_16013_cov_7.559086	0	0	0	0	0	16013	11498	0
R1931-6_455_lytic_NODE_42_length_11498_cov_30.380241	J2432_B243_lytic_NODE_54_length_10262_cov_1741.954837	8085	1022	0.787858	0.703166	0.873593	10262	11498	0.787858
R1931-6_455_lytic_NODE_42_length_11498_cov_30.380241	J2432_B245_lytic_NODE_2_length_29710_cov_2.315218	365	43	0.0122854	0.0317446	0.882192	29710	11498	0.0317447
R1931-6_455_lytic_NODE_42_length_11498_cov_30.380241	J2432_B245_lytic_NODE_34_length_10653_cov_90.385207	8424	893	0.790763	0.732649	0.893993	10653	11498	0.790763
R1931-6_455_lytic_NODE_42_length_11498_cov_30.380241	J2432_B245_lytic_NODE_36_length_10405_cov_97.970634	8200	1010	0.788083	0.713167	0.876829	10405	11498	0.788083
R1931-6_455_lytic_NODE_42_length_11498_cov_30.380241	J2432_B245_lytic_NODE_5_length_20966_cov_2.391749	0	0	0	0	0	20966	11498	0
R1931-6_455_lytic_NODE_42_length_11498_cov_30.380241	J2432_B248_lytic_NODE_12_length_16943_cov_2.562775	0	0	0	0	0	16943	11498	0
R1931-6_455_lytic_NODE_42_length_11498_cov_30.380241	J2432_B250_lytic_NODE_32_length_12334_cov_2.840007	0	0	0	0	0	12334	11498	0
R1931-6_455_lytic_NODE_42_length_11498_cov_30.380241	J2432_B250_lytic_NODE_6_length_20931_cov_2.476598	0	0	0	0	0	20931	11498	0
R1931-6_455_lytic_NODE_42_length_11498_cov_30.380241	J2432_B252_lytic_NODE_37_length_10286_cov_390.118741	0	0	0	0	0	10286	11498	0
R1931-6_455_lytic_NODE_42_length_11498_cov_30.380241	J2432_B253_lytic_NODE_36_length_10034_cov_124.305357	7601	992	0.757524	0.661072	0.869491	10034	11498	0.757524
R1931-6_455_lytic_NODE_42_length_11498_cov_30.380241	J2432_B254_lytic_NODE_10_length_18712_cov_2.727180	0	0	0	0	0	18712	11498	0
R1931-6_455_lytic_NODE_42_length_11498_cov_30.380241	J2432_B254_lytic_NODE_2_length_36969_cov_3.016473	0	0	0	0	0	36969	11498	0
R1931-6_455_lytic_NODE_42_length_11498_cov_30.380241	J2432_B254_lytic_NODE_34_length_10843_cov_121.815333	0	0	0	0	0	10843	11498	0
R1931-6_455_lytic_NODE_42_length_11498_cov_30.380241	J2432_B255_lytic_NODE_27_length_10806_cov_12.210295	7931	1041	0.733944	0.689772	0.868743	10806	11498	0.733944
R1931-6_455_lytic_NODE_42_length_11498_cov_30.380241	B09_301_lysogenic_NODE_54_length_11939_cov_4.278050	0	0	0	0	0	11939	11498	0
R1931-6_455_lytic_NODE_42_length_11498_cov_30.380241	B09_301_lytic_NODE_60_length_10583_cov_4.061843	0	0	0	0	0	10583	11498	0
R1931-6_455_lytic_NODE_42_length_11498_cov_30.380241	B09_339_lytic_NODE_46_length_10025_cov_2.652767	0	0	0	0	0	10025	11498	0
R1931-6_455_lytic_NODE_42_length_11498_cov_30.380241	I09_184_lytic_NODE_102_length_11729_cov_4.947881	0	0	0	0	0	11729	11498	0
R1931-6_455_lytic_NODE_42_length_11498_cov_30.380241	I09_190_lytic_NODE_39_length_14509_cov_49.741521	0	0	0	0	0	14509	11498	0
R1931-6_455_lytic_NODE_42_length_11498_cov_30.380241	I09_192_lytic_NODE_35_length_14550_cov_66.393374	0	0	0	0	0	14550	11498	0
R1931-6_455_lytic_NODE_42_length_11498_cov_30.380241	I09_192_lytic_NODE_65_length_11452_cov_1.889595	0	0	0	0	0	11452	11498	0
R1931-6_455_lytic_NODE_42_length_11498_cov_30.380241	I09_193_lytic_NODE_113_length_10149_cov_2.725668	0	0	0	0	0	10149	11498	0
R1931-6_455_lytic_NODE_42_length_11498_cov_30.380241	I09_234_lytic_NODE_39_length_11826_cov_19.775139	0	0	0	0	0	11826	11498	0
R1931-6_455_lytic_NODE_42_length_11498_cov_30.380241	I09_235_lytic_NODE_14_length_18187_cov_5.946917	0	0	0	0	0	18187	11498	0
R1931-6_455_lytic_NODE_42_length_11498_cov_30.380241	I09_235_lytic_NODE_9_length_19781_cov_6.329654	0	0	0	0	0	19781	11498	0
R1931-6_455_lytic_NODE_42_length_11498_cov_30.380241	I09_237_lytic_NODE_50_length_13120_cov_2.267636	0	0	0	0	0	13120	11498	0
R1931-6_455_lytic_NODE_42_length_11498_cov_30.380241	I09_239_lytic_NODE_12_length_20864_cov_56.883190	0	0	0	0	0	20864	11498	0
R1931-6_455_lytic_NODE_42_length_11498_cov_30.380241	I09_239_lytic_NODE_1_length_43005_cov_162.167592	0	0	0	0	0	43005	11498	0
R1931-6_455_lytic_NODE_42_length_11498_cov_30.380241	I09_239_lytic_NODE_5_length_27111_cov_12.164839	0	0	0	0	0	27111	11498	0
R1931-6_455_lytic_NODE_42_length_11498_cov_30.380241	I09_239_lytic_NODE_68_length_10042_cov_3.057555	0	0	0	0	0	10042	11498	0
R1931-6_455_lytic_NODE_42_length_11498_cov_30.380241	I09_239_lytic_NODE_8_length_22961_cov_11.672898	0	0	0	0	0	22961	11498	0
R1931-6_455_lytic_NODE_42_length_11498_cov_30.380241	I09_240_lytic_NODE_21_length_19000_cov_6.875576	0	0	0	0	0	19000	11498	0
R1931-6_455_lytic_NODE_42_length_11498_cov_30.380241	I09_242_lytic_NODE_10_length_19807_cov_2.423093	0	0	0	0	0	19807	11498	0
R1931-6_455_lytic_NODE_42_length_11498_cov_30.380241	I09_242_lytic_NODE_11_length_19180_cov_41.035626	0	0	0	0	0	19180	11498	0
R1931-6_455_lytic_NODE_42_length_11498_cov_30.380241	I09_242_lytic_NODE_16_length_17020_cov_2.655246	0	0	0	0	0	17020	11498	0
R1931-6_455_lytic_NODE_42_length_11498_cov_30.380241	I09_242_lytic_NODE_46_length_11009_cov_2.837528	0	0	0	0	0	11009	11498	0
R1931-6_455_lytic_NODE_42_length_11498_cov_30.380241	I09_62_lytic_NODE_46_length_13097_cov_11.959926	0	0	0	0	0	13097	11498	0
R1931-6_455_lytic_NODE_42_length_11498_cov_30.380241	I09_67_lytic_NODE_33_length_14482_cov_17.052016	0	0	0	0	0	14482	11498	0
R1931-6_455_lytic_NODE_42_length_11498_cov_30.380241	I09_67_lytic_NODE_36_length_13129_cov_3.083256	0	0	0	0	0	13129	11498	0
R1931-6_455_lytic_NODE_42_length_11498_cov_30.380241	I16_1006_lytic_NODE_90_length_10300_cov_130.751351	0	0	0	0	0	10300	11498	0
R1931-6_455_lytic_NODE_42_length_11498_cov_30.380241	I16_1008_lytic_NODE_51_length_12718_cov_47.975947	0	0	0	0	0	12718	11498	0
R1931-6_455_lytic_NODE_42_length_11498_cov_30.380241	I16_1018_lytic_NODE_46_length_14308_cov_133.854797	0	0	0	0	0	14308	11498	0
R1931-6_455_lytic_NODE_42_length_11498_cov_30.380241	I16_122_lytic_NODE_25_length_16605_cov_2.346700	0	0	0	0	0	16605	11498	0
R1931-6_455_lytic_NODE_42_length_11498_cov_30.380241	I16_122_lytic_NODE_73_length_10141_cov_4.282635	0	0	0	0	0	10141	11498	0
R1931-6_455_lytic_NODE_42_length_11498_cov_30.380241	I16_126_lytic_NODE_13_length_20552_cov_7.341491	0	0	0	0	0	20552	11498	0
R1931-6_455_lytic_NODE_42_length_11498_cov_30.380241	I16_126_lytic_NODE_18_length_18454_cov_7.261605	0	0	0	0	0	18454	11498	0
R1931-6_455_lytic_NODE_42_length_11498_cov_30.380241	I16_126_lytic_NODE_20_length_18239_cov_7.733525	0	0	0	0	0	18239	11498	0
R1931-6_455_lytic_NODE_42_length_11498_cov_30.380241	I16_590_lytic_NODE_57_length_11641_cov_5.906510	0	0	0	0	0	11641	11498	0
R1931-6_455_lytic_NODE_42_length_11498_cov_30.380241	I16_598_lytic_NODE_27_length_14796_cov_7.282044	0	0	0	0	0	14796	11498	0
R1931-6_455_lytic_NODE_42_length_11498_cov_30.380241	I16_600_lytic_NODE_40_length_14170_cov_2.506798	0	0	0	0	0	14170	11498	0
R1931-6_455_lytic_NODE_42_length_11498_cov_30.380241	I16_602_lytic_NODE_43_length_13215_cov_19.069039	0	0	0	0	0	13215	11498	0
R1931-6_455_lytic_NODE_42_length_11498_cov_30.380241	K09_101_lysogenic_NODE_1_length_50876_cov_9.770308	0	0	0	0	0	50876	11498	0
R1931-6_455_lytic_NODE_42_length_11498_cov_30.380241	K09_101_lytic_NODE_19_length_15394_cov_10.434230	0	0	0	0	0	15394	11498	0
R1931-6_455_lytic_NODE_42_length_11498_cov_30.380241	K09_101_lytic_NODE_2_length_44704_cov_3.131799	0	0	0	0	0	44704	11498	0
R1931-6_455_lytic_NODE_42_length_11498_cov_30.380241	K09_101_lytic_NODE_3_length_31150_cov_10.146734	0	0	0	0	0	31150	11498	0
R1931-6_455_lytic_NODE_42_length_11498_cov_30.380241	K09_115_lysogenic_NODE_2_length_37122_cov_2.260858	0	0	0	0	0	37122	11498	0
R1931-6_455_lytic_NODE_42_length_11498_cov_30.380241	K09_115_lysogenic_NODE_5_length_23639_cov_4.039161	0	0	0	0	0	23639	11498	0
R1931-6_455_lytic_NODE_42_length_11498_cov_30.380241	K09_115_lytic_NODE_24_length_13386_cov_4.306898	0	0	0	0	0	13386	11498	0
R1931-6_455_lytic_NODE_42_length_11498_cov_30.380241	K09_115_lytic_NODE_3_length_34739_cov_4.344416	0	0	0	0	0	34739	11498	0
R1931-6_455_lytic_NODE_42_length_11498_cov_30.380241	K09_115_lytic_NODE_4_length_33272_cov_4.136979	0	0	0	0	0	33272	11498	0
R1931-6_455_lytic_NODE_42_length_11498_cov_30.380241	K09_115_lytic_NODE_8_length_19183_cov_2.150404	0	0	0	0	0	19183	11498	0
R1931-6_455_lytic_NODE_42_length_11498_cov_30.380241	K09_219_lysogenic_NODE_1_length_68364_cov_46.366338_fragment_1	0	0	0	0	0	54273	11498	0
R1931-6_455_lytic_NODE_42_length_11498_cov_30.380241	K09_222_lysogenic_NODE_2_length_96758_cov_10.937891_fragment_1	0	0	0	0	0	79409	11498	0
R1931-6_455_lytic_NODE_42_length_11498_cov_30.380241	K09_222_lytic_NODE_11_length_37715_cov_1.797468	0	0	0	0	0	37715	11498	0
R1931-6_455_lytic_NODE_42_length_11498_cov_30.380241	K09_222_lytic_NODE_64_length_16636_cov_1.689737	0	0	0	0	0	16636	11498	0
R1931-6_455_lytic_NODE_42_length_11498_cov_30.380241	K09_223_lysogenic_NODE_1_length_56789_cov_32.428319	0	0	0	0	0	56789	11498	0
R1931-6_455_lytic_NODE_42_length_11498_cov_30.380241	K09_223_lytic_NODE_113_length_11719_cov_4.211157	0	0	0	0	0	11719	11498	0
R1931-6_455_lytic_NODE_42_length_11498_cov_30.380241	K09_223_lytic_NODE_114_length_11601_cov_11.075697	0	0	0	0	0	11601	11498	0
R1931-6_455_lytic_NODE_42_length_11498_cov_30.380241	K09_223_lytic_NODE_144_length_10431_cov_5.138894	0	0	0	0	0	10431	11498	0
R1931-6_455_lytic_NODE_42_length_11498_cov_30.380241	K09_223_lytic_NODE_2_length_50533_cov_12.059351	0	0	0	0	0	50533	11498	0
R1931-6_455_lytic_NODE_42_length_11498_cov_30.380241	K09_223_lytic_NODE_67_length_14521_cov_4.446042	0	0	0	0	0	14521	11498	0
R1931-6_455_lytic_NODE_42_length_11498_cov_30.380241	K09_223_lytic_NODE_68_length_14473_cov_4.558528	0	0	0	0	0	14473	11498	0
R1931-6_455_lytic_NODE_42_length_11498_cov_30.380241	K09_234_lysogenic_NODE_4_length_28003_cov_2.297898	0	0	0	0	0	28003	11498	0
R1931-6_455_lytic_NODE_42_length_11498_cov_30.380241	K09_234_lytic_NODE_1_length_46757_cov_4.197851	0	0	0	0	0	46757	11498	0
R1931-6_455_lytic_NODE_42_length_11498_cov_30.380241	K09_234_lytic_NODE_42_length_11882_cov_3.090639	0	0	0	0	0	11882	11498	0
R1931-6_455_lytic_NODE_42_length_11498_cov_30.380241	K09_243_lysogenic_NODE_63_length_11179_cov_2.336318	0	0	0	0	0	11179	11498	0
R1931-6_455_lytic_NODE_42_length_11498_cov_30.380241	K09_243_lytic_NODE_22_length_15456_cov_1.549332	0	0	0	0	0	15456	11498	0
R1931-6_455_lytic_NODE_42_length_11498_cov_30.380241	K09_243_lytic_NODE_30_length_13485_cov_2.314202	0	0	0	0	0	13485	11498	0
R1931-6_455_lytic_NODE_42_length_11498_cov_30.380241	K09_243_lytic_NODE_3_length_26460_cov_2.456471	0	0	0	0	0	26460	11498	0
R1931-6_455_lytic_NODE_42_length_11498_cov_30.380241	K09_243_lytic_NODE_49_length_11934_cov_5.307035	0	0	0	0	0	11934	11498	0
R1931-6_455_lytic_NODE_42_length_11498_cov_30.380241	K09_243_lytic_NODE_50_length_11720_cov_2.332701	0	0	0	0	0	11720	11498	0
R1931-6_455_lytic_NODE_42_length_11498_cov_30.380241	K09_243_lytic_NODE_51_length_11581_cov_2.414485	0	0	0	0	0	11581	11498	0
R1931-6_455_lytic_NODE_42_length_11498_cov_30.380241	K09_243_lytic_NODE_84_length_10130_cov_2.421021	0	0	0	0	0	10130	11498	0
R1931-6_455_lytic_NODE_42_length_11498_cov_30.380241	K16_41_lysogenic_NODE_1_length_57636_cov_31.979379	0	0	0	0	0	57636	11498	0
R1931-6_455_lytic_NODE_42_length_11498_cov_30.380241	K16_41_lytic_NODE_35_length_12886_cov_1.678339	0	0	0	0	0	12886	11498	0
R1931-6_455_lytic_NODE_42_length_11498_cov_30.380241	K16_49_lytic_NODE_19_length_13975_cov_5.937058	0	0	0	0	0	13975	11498	0
R1931-6_455_lytic_NODE_42_length_11498_cov_30.380241	K16_49_lytic_NODE_5_length_21184_cov_5.679960	0	0	0	0	0	21184	11498	0
R1931-6_455_lytic_NODE_42_length_11498_cov_30.380241	K16_53_lysogenic_NODE_1_length_40514_cov_17.175129_fragment_1	0	0	0	0	0	23142	11498	0
R1931-6_455_lytic_NODE_42_length_11498_cov_30.380241	K16_53_lytic_NODE_12_length_16727_cov_14.326328	0	0	0	0	0	16727	11498	0
R1931-6_455_lytic_NODE_42_length_11498_cov_30.380241	K16_53_lytic_NODE_25_length_13381_cov_8.584917	0	0	0	0	0	13381	11498	0
R1931-6_455_lytic_NODE_42_length_11498_cov_30.380241	K16_53_lytic_NODE_36_length_11710_cov_3.021917	0	0	0	0	0	11710	11498	0
R1931-6_455_lytic_NODE_42_length_11498_cov_30.380241	K16_55_lysogenic_NODE_1_length_56890_cov_50.467896	0	0	0	0	0	56890	11498	0
R1931-6_455_lytic_NODE_42_length_11498_cov_30.380241	K16_55_lytic_NODE_2_length_50277_cov_7.867214	0	0	0	0	0	50277	11498	0
R1931-6_455_lytic_NODE_42_length_11498_cov_30.380241	K16_55_lytic_NODE_47_length_12135_cov_41.652406	0	0	0	0	0	12135	11498	0
R1931-6_455_lytic_NODE_42_length_11498_cov_30.380241	K16_55_lytic_NODE_48_length_12098_cov_11.100443	0	0	0	0	0	12098	11498	0
R1931-6_455_lytic_NODE_42_length_11498_cov_30.380241	K16_55_lytic_NODE_8_length_21093_cov_10.506246	0	0	0	0	0	21093	11498	0
R1931-6_455_lytic_NODE_42_length_11498_cov_30.380241	K16_63_lysogenic_NODE_1_length_48245_cov_11.653562	0	0	0	0	0	48245	11498	0
R1931-6_455_lytic_NODE_42_length_11498_cov_30.380241	K16_63_lytic_NODE_4_length_26351_cov_5.121998	0	0	0	0	0	26351	11498	0
R1931-6_455_lytic_NODE_42_length_11498_cov_30.380241	K16_65_lysogenic_NODE_45_length_11766_cov_8.485616	0	0	0	0	0	11766	11498	0
R1931-6_455_lytic_NODE_42_length_11498_cov_30.380241	K16_65_lytic_NODE_1_length_38186_cov_2.152292	0	0	0	0	0	38186	11498	0
R1931-6_455_lytic_NODE_42_length_11498_cov_30.380241	K16_65_lytic_NODE_32_length_12757_cov_2.458769	0	0	0	0	0	12757	11498	0
R1931-6_455_lytic_NODE_42_length_11498_cov_30.380241	K16_65_lytic_NODE_44_length_11770_cov_5.412568	0	0	0	0	0	11770	11498	0
R1931-6_455_lytic_NODE_42_length_11498_cov_30.380241	K16_65_lytic_NODE_62_length_10239_cov_2.318541	0	0	0	0	0	10239	11498	0
R1931-6_455_lytic_NODE_42_length_11498_cov_30.380241	K16_65_lytic_NODE_8_length_18730_cov_7.413026	0	0	0	0	0	18730	11498	0
R1931-6_455_lytic_NODE_42_length_11498_cov_30.380241	K16_67_lysogenic_NODE_17_length_20144_cov_1.853818	0	0	0	0	0	20144	11498	0
R1931-6_455_lytic_NODE_42_length_11498_cov_30.380241	K16_67_lysogenic_NODE_1_length_67599_cov_34.567370_fragment_1	0	0	0	0	0	54625	11498	0
R1931-6_455_lytic_NODE_42_length_11498_cov_30.380241	K16_67_lytic_NODE_117_length_10557_cov_1.486010	0	0	0	0	0	10557	11498	0
R1931-6_455_lytic_NODE_42_length_11498_cov_30.380241	K16_67_lytic_NODE_144_length_10000_cov_1.566758	0	0	0	0	0	10000	11498	0
R1931-6_455_lytic_NODE_42_length_11498_cov_30.380241	K16_67_lytic_NODE_92_length_11783_cov_12.640027	0	0	0	0	0	11783	11498	0
R1931-6_455_lytic_NODE_42_length_11498_cov_30.380241	S09_220_lysogenic_NODE_17_length_13526_cov_4.327714	0	0	0	0	0	13526	11498	0
R1931-6_455_lytic_NODE_42_length_11498_cov_30.380241	S09_220_lytic_NODE_27_length_12042_cov_4.134049	0	0	0	0	0	12042	11498	0
R1931-6_455_lytic_NODE_42_length_11498_cov_30.380241	S09_221_lytic_NODE_41_length_11920_cov_4.989406	0	0	0	0	0	11920	11498	0
R1931-6_455_lytic_NODE_42_length_11498_cov_30.380241	S09_221_lytic_NODE_56_length_10349_cov_1.559836	0	0	0	0	0	10349	11498	0
R1931-6_455_lytic_NODE_42_length_11498_cov_30.380241	S09_228_lytic_NODE_3_length_23212_cov_3.990256	0	0	0	0	0	23212	11498	0
R1931-6_455_lytic_NODE_42_length_11498_cov_30.380241	S09_231_lysogenic_NODE_4_length_29531_cov_23.648963_fragment_1	0	0	0	0	0	14421	11498	0
R1931-6_455_lytic_NODE_42_length_11498_cov_30.380241	S09_231_lytic_NODE_134_length_10442_cov_6.366534	0	0	0	0	0	10442	11498	0
R1931-6_455_lytic_NODE_42_length_11498_cov_30.380241	S09_231_lytic_NODE_147_length_10240_cov_11.808380	0	0	0	0	0	10240	11498	0
R1931-6_455_lytic_NODE_42_length_11498_cov_30.380241	S09_231_lytic_NODE_2_length_42228_cov_3.907403	0	0	0	0	0	42228	11498	0
R1931-6_455_lytic_NODE_42_length_11498_cov_30.380241	S09_231_lytic_NODE_93_length_11906_cov_11.358761	0	0	0	0	0	11906	11498	0
R1931-6_455_lytic_NODE_42_length_11498_cov_30.380241	S09_232_lytic_NODE_35_length_12255_cov_1.889319	0	0	0	0	0	12255	11498	0
R1931-6_455_lytic_NODE_42_length_11498_cov_30.380241	S09_232_lytic_NODE_54_length_10341_cov_3.962818	0	0	0	0	0	10341	11498	0
R1931-6_455_lytic_NODE_42_length_11498_cov_30.380241	S09_235_lysogenic_NODE_30_length_12686_cov_3.565460	0	0	0	0	0	12686	11498	0
R1931-6_455_lytic_NODE_42_length_11498_cov_30.380241	S09_235_lytic_NODE_10_length_16685_cov_2.947054	0	0	0	0	0	16685	11498	0
R1931-6_455_lytic_NODE_42_length_11498_cov_30.380241	S09_235_lytic_NODE_33_length_12594_cov_29.337770	0	0	0	0	0	12594	11498	0
R1931-6_455_lytic_NODE_42_length_11498_cov_30.380241	S09_235_lytic_NODE_45_length_10416_cov_2.431569	0	0	0	0	0	10416	11498	0
R1931-6_455_lytic_NODE_42_length_11498_cov_30.380241	S09_235_lytic_NODE_5_length_19881_cov_2.655769	0	0	0	0	0	19881	11498	0
R1931-6_455_lytic_NODE_42_length_11498_cov_30.380241	S09_237_lytic_NODE_11_length_17604_cov_1.843105	0	0	0	0	0	17604	11498	0
R1931-6_455_lytic_NODE_42_length_11498_cov_30.380241	S09_237_lytic_NODE_32_length_13679_cov_5.295766	0	0	0	0	0	13679	11498	0
R1931-6_455_lytic_NODE_42_length_11498_cov_30.380241	S09_237_lytic_NODE_45_length_12213_cov_22.856682	0	0	0	0	0	12213	11498	0
R1931-6_455_lytic_NODE_42_length_11498_cov_30.380241	S09_237_lytic_NODE_46_length_12133_cov_2.259907	0	0	0	0	0	12133	11498	0
R1931-6_455_lytic_NODE_42_length_11498_cov_30.380241	S09_237_lytic_NODE_63_length_10259_cov_6.385480	0	0	0	0	0	10259	11498	0
R1931-6_455_lytic_NODE_42_length_11498_cov_30.380241	S09_238_lytic_NODE_31_length_13160_cov_10.433852	0	0	0	0	0	13160	11498	0
R1931-6_455_lytic_NODE_42_length_11498_cov_30.380241	S09_238_lytic_NODE_32_length_13088_cov_13.807126	0	0	0	0	0	13088	11498	0
R1931-6_455_lytic_NODE_42_length_11498_cov_30.380241	S09_238_lytic_NODE_52_length_10363_cov_16.465436	0	0	0	0	0	10363	11498	0
R1931-6_455_lytic_NODE_42_length_11498_cov_30.380241	S09_238_lytic_NODE_54_length_10309_cov_17.604829	0	0	0	0	0	10309	11498	0
R1931-6_455_lytic_NODE_42_length_11498_cov_30.380241	S09_238_lytic_NODE_7_length_19520_cov_15.106139	0	0	0	0	0	19520	11498	0
R1931-6_455_lytic_NODE_42_length_11498_cov_30.380241	S09_239_lytic_NODE_43_length_13729_cov_7.393592	0	0	0	0	0	13729	11498	0
R1931-6_455_lytic_NODE_42_length_11498_cov_30.380241	S09_239_lytic_NODE_48_length_13281_cov_9.003495	0	0	0	0	0	13281	11498	0
R1931-6_455_lytic_NODE_42_length_11498_cov_30.380241	S16_108_lysogenic_NODE_45_length_10136_cov_1.970444	0	0	0	0	0	10136	11498	0
R1931-6_455_lytic_NODE_42_length_11498_cov_30.380241	S16_108_lytic_NODE_2_length_25421_cov_2.347589	0	0	0	0	0	25421	11498	0
R1931-6_455_lytic_NODE_42_length_11498_cov_30.380241	S16_108_lytic_NODE_37_length_11422_cov_2.597292	0	0	0	0	0	11422	11498	0
R1931-6_455_lytic_NODE_42_length_11498_cov_30.380241	S16_204_lytic_NODE_1_length_34537_cov_3.107886	0	0	0	0	0	34537	11498	0
R1931-6_455_lytic_NODE_42_length_11498_cov_30.380241	S16_209_lytic_NODE_26_length_13007_cov_3.078224	0	0	0	0	0	13007	11498	0
R1931-6_455_lytic_NODE_42_length_11498_cov_30.380241	S16_209_lytic_NODE_45_length_10659_cov_3.231069	0	0	0	0	0	10659	11498	0
R1931-6_455_lytic_NODE_42_length_11498_cov_30.380241	S16_210_lysogenic_NODE_51_length_10294_cov_9.792195	0	0	0	0	0	10294	11498	0
R1931-6_455_lytic_NODE_42_length_11498_cov_30.380241	S16_367_lysogenic_NODE_49_length_12248_cov_5.339325	0	0	0	0	0	12248	11498	0
R1931-6_455_lytic_NODE_42_length_11498_cov_30.380241	S16_367_lytic_NODE_3_length_27172_cov_3.656981	0	0	0	0	0	27172	11498	0
R1931-6_455_lytic_NODE_42_length_11498_cov_30.380241	S16_371_lytic_NODE_18_length_16110_cov_8.612296	0	0	0	0	0	16110	11498	0
R1931-6_455_lytic_NODE_42_length_11498_cov_30.380241	S16_371_lytic_NODE_39_length_12778_cov_13.169471	0	0	0	0	0	12778	11498	0
R1931-6_455_lytic_NODE_42_length_11498_cov_30.380241	S16_371_lytic_NODE_60_length_10745_cov_9.996988	0	0	0	0	0	10745	11498	0
R1931-6_455_lytic_NODE_42_length_11498_cov_30.380241	S16_485_lytic_NODE_55_length_10084_cov_2.485496	0	0	0	0	0	10084	11498	0
R1931-6_455_lytic_NODE_42_length_11498_cov_30.380241	S16_487_lytic_NODE_26_length_15063_cov_9.248561	0	0	0	0	0	15063	11498	0
R1931-6_455_lytic_NODE_42_length_11498_cov_30.380241	S16_487_lytic_NODE_4_length_25574_cov_7.720662	0	0	0	0	0	25574	11498	0
R1931-6_455_lytic_NODE_42_length_11498_cov_30.380241	S16_487_lytic_NODE_59_length_10937_cov_7.538184	0	0	0	0	0	10937	11498	0
R1931-6_455_lytic_NODE_42_length_11498_cov_30.380241	S16_487_lytic_NODE_69_length_10213_cov_10.680935	0	0	0	0	0	10213	11498	0
R1931-6_455_lytic_NODE_42_length_11498_cov_30.380241	S16_487_lytic_NODE_8_length_20275_cov_6.909596	0	0	0	0	0	20275	11498	0
R1931-6_455_lytic_NODE_42_length_11498_cov_30.380241	R1928-5_239_lytic_NODE_1_length_46392_cov_8.680426	0	0	0	0	0	46392	11498	0
R1931-6_455_lytic_NODE_42_length_11498_cov_30.380241	R1928-5_239_lytic_NODE_51_length_10234_cov_26.636804	0	0	0	0	0	10234	11498	0
R1931-6_455_lytic_NODE_42_length_11498_cov_30.380241	R1928-5_241_lytic_NODE_77_length_10924_cov_4.750717	0	0	0	0	0	10924	11498	0
R1931-6_455_lytic_NODE_42_length_11498_cov_30.380241	R1928-5_243_lytic_NODE_25_length_11080_cov_9.980016	7915	984	0.71435	0.688381	0.875679	11080	11498	0.71435
R1931-6_455_lytic_NODE_42_length_11498_cov_30.380241	R1928-5_245_lytic_NODE_52_length_10871_cov_5.268837	7406	988	0.681262	0.644112	0.866595	10871	11498	0.681262
R1931-6_455_lytic_NODE_42_length_11498_cov_30.380241	R1928-5_251_lytic_NODE_30_length_11087_cov_78.057086	7670	926	0.691801	0.667073	0.87927	11087	11498	0.691801
R1931-6_455_lytic_NODE_42_length_11498_cov_30.380241	R1928-5_253_lytic_NODE_30_length_10247_cov_18.576536	7992	953	0.779936	0.695077	0.880756	10247	11498	0.779936
R1931-6_455_lytic_NODE_42_length_11498_cov_30.380241	R1928-5_255_lytic_NODE_48_length_11389_cov_96.593450	8359	1010	0.733954	0.726996	0.879172	11389	11498	0.733954
R1931-6_455_lytic_NODE_42_length_11498_cov_30.380241	R1928-5_257_lytic_NODE_78_length_11145_cov_4.409561	7070	859	0.634365	0.61489	0.878501	11145	11498	0.634365
R1931-6_455_lytic_NODE_42_length_11498_cov_30.380241	R1928-5_261_lytic_NODE_31_length_10711_cov_14.825118	7408	886	0.691625	0.644286	0.8804	10711	11498	0.691625
R1931-6_455_lytic_NODE_42_length_11498_cov_30.380241	R1928-5_263_lytic_NODE_37_length_18696_cov_1.951817	0	0	0	0	0	18696	11498	0
R1931-6_455_lytic_NODE_42_length_11498_cov_30.380241	R1928-5_263_lytic_NODE_73_length_11509_cov_41.848261	8666	1144	0.752976	0.753696	0.86799	11509	11498	0.753696
R1931-6_455_lytic_NODE_42_length_11498_cov_30.380241	R1928-5_263_lytic_NODE_86_length_10537_cov_1.985695	0	0	0	0	0	10537	11498	0
R1931-6_455_lytic_NODE_42_length_11498_cov_30.380241	R1928-5_263_lytic_NODE_87_length_10439_cov_1.848905	0	0	0	0	0	10439	11498	0
R1931-6_455_lytic_NODE_42_length_11498_cov_30.380241	R1928-5_265_lytic_NODE_36_length_10649_cov_62.765767	8492	1110	0.797446	0.738563	0.869289	10649	11498	0.797446
R1931-6_455_lytic_NODE_42_length_11498_cov_30.380241	R1928-5_267_lytic_NODE_31_length_10518_cov_188.028374	6950	930	0.660772	0.604453	0.866187	10518	11498	0.660772
R1931-6_455_lytic_NODE_42_length_11498_cov_30.380241	R1928-5_269_lytic_NODE_22_length_11601_cov_42.393728	8131	998	0.700888	0.707167	0.87726	11601	11498	0.707166
R1931-6_455_lytic_NODE_42_length_11498_cov_30.380241	R1931-6_445_lytic_NODE_15_length_31766_cov_2.709528	0	0	0	0	0	31766	11498	0
R1931-6_455_lytic_NODE_42_length_11498_cov_30.380241	R1931-6_445_lytic_NODE_41_length_17042_cov_4.523669	0	0	0	0	0	17042	11498	0
R1931-6_455_lytic_NODE_42_length_11498_cov_30.380241	R1931-6_447_lytic_NODE_10_length_17816_cov_3.037016	0	0	0	0	0	17816	11498	0
R1931-6_455_lytic_NODE_42_length_11498_cov_30.380241	R1931-6_451_lytic_NODE_29_length_23786_cov_2.794211	0	0	0	0	0	23786	11498	0
R1931-6_455_lytic_NODE_42_length_11498_cov_30.380241	R1931-6_451_lytic_NODE_3_length_46171_cov_2.720434	0	0	0	0	0	46171	11498	0
R1931-6_455_lytic_NODE_42_length_11498_cov_30.380241	R1931-6_451_lytic_NODE_96_length_10047_cov_599.788938	6839	878	0.680701	0.594799	0.871619	10047	11498	0.680701
R1931-6_455_lytic_NODE_42_length_11498_cov_30.380241	R1931-6_453_lytic_NODE_78_length_11488_cov_173.301839	7404	1028	0.644499	0.643938	0.861156	11488	11498	0.644499
R1931-6_455_lytic_NODE_42_length_11498_cov_30.380241	R1931-6_453_lytic_NODE_84_length_10736_cov_5.634197	1142	192	0.106371	0.0993216	0.831874	10736	11498	0.106371
R1931-6_455_lytic_NODE_42_length_11498_cov_30.380241	R1931-6_455_lytic_NODE_42_length_11498_cov_30.380241	11497	0	0.999913	0.999913	1	11498	11498	0.999913
R1931-6_455_lytic_NODE_42_length_11498_cov_30.380241	R1931-6_459_lytic_NODE_24_length_11316_cov_20.760161	8493	1133	0.75053	0.73865	0.866596	11316	11498	0.75053
R1931-6_455_lytic_NODE_42_length_11498_cov_30.380241	R1931-6_461_lytic_NODE_46_length_10121_cov_1.948600	0	0	0	0	0	10121	11498	0
R1931-6_455_lytic_NODE_42_length_11498_cov_30.380241	R1931-6_463_lytic_NODE_5_length_20113_cov_5.992897	0	0	0	0	0	20113	11498	0
R1931-6_455_lytic_NODE_42_length_11498_cov_30.380241	R1931-6_465_lytic_NODE_31_length_11410_cov_33.418372	8746	554	0.766521	0.760654	0.936657	11410	11498	0.766521
R1931-6_455_lytic_NODE_42_length_11498_cov_30.380241	R1931-6_465_lytic_NODE_32_length_11324_cov_45.124431	8255	913	0.728983	0.717951	0.8894	11324	11498	0.728983
R1931-6_455_lytic_NODE_42_length_11498_cov_30.380241	R1931-6_465_lytic_NODE_36_length_10687_cov_47.888321	7901	1112	0.739309	0.687163	0.859258	10687	11498	0.739309
R1931-6_455_lytic_NODE_42_length_11498_cov_30.380241	R1931-6_467_lytic_NODE_67_length_11277_cov_123.491215	7020	978	0.622506	0.610541	0.860684	11277	11498	0.622506
R1931-6_455_lytic_NODE_42_length_11498_cov_30.380241	R1931-6_467_lytic_NODE_68_length_11134_cov_40.819668	9056	941	0.813364	0.787615	0.896091	11134	11498	0.813364
R1931-6_455_lytic_NODE_42_length_11498_cov_30.380241	R1931-6_469_lytic_NODE_32_length_11114_cov_24.315655	7606	894	0.684362	0.661506	0.882461	11114	11498	0.684362
R1931-6_455_lytic_NODE_42_length_11498_cov_30.380241	R1931-6_469_lytic_NODE_35_length_10789_cov_72.492407	7906	1021	0.732783	0.687598	0.870858	10789	11498	0.732783
R1931-6_455_lytic_NODE_42_length_11498_cov_30.380241	R1935-3_689_lytic_NODE_32_length_11366_cov_210.252023	8503	1083	0.748108	0.73952	0.872633	11366	11498	0.748108
R1931-6_455_lytic_NODE_42_length_11498_cov_30.380241	R1935-3_691_lytic_NODE_27_length_11642_cov_138.479906	6512	975	0.559354	0.566359	0.850276	11642	11498	0.566359
R1931-6_455_lytic_NODE_42_length_11498_cov_30.380241	R1935-3_691_lytic_NODE_29_length_11280_cov_51.138453	7235	1123	0.641401	0.62924	0.844782	11280	11498	0.641401
R1931-6_455_lytic_NODE_42_length_11498_cov_30.380241	R1935-3_691_lytic_NODE_42_length_10073_cov_103.933581	7681	1071	0.762533	0.668029	0.860565	10073	11498	0.762534
R1931-6_455_lytic_NODE_42_length_11498_cov_30.380241	R1935-3_693_lytic_NODE_41_length_11310_cov_914.974082	7594	1148	0.671441	0.660463	0.848828	11310	11498	0.671441
R1931-6_455_lytic_NODE_42_length_11498_cov_30.380241	R1935-3_693_lytic_NODE_45_length_10844_cov_466.957754	7517	1084	0.693194	0.653766	0.855794	10844	11498	0.693194
R1931-6_455_lytic_NODE_42_length_11498_cov_30.380241	R1935-3_693_lytic_NODE_51_length_10340_cov_15.048146	6230	953	0.602514	0.541833	0.847031	10340	11498	0.602515
R1931-6_455_lytic_NODE_42_length_11498_cov_30.380241	R1935-3_695_lytic_NODE_25_length_11495_cov_855.642958	7527	830	0.654806	0.654636	0.88973	11495	11498	0.654806
R1931-6_455_lytic_NODE_42_length_11498_cov_30.380241	R1935-3_699_lytic_NODE_1_length_45918_cov_7.567526	0	0	0	0	0	45918	11498	0
R1931-6_455_lytic_NODE_42_length_11498_cov_30.380241	R1935-3_699_lytic_NODE_21_length_15880_cov_1.804175	0	0	0	0	0	15880	11498	0
R1931-6_455_lytic_NODE_42_length_11498_cov_30.380241	R1935-3_706_lytic_NODE_1_length_45918_cov_54.483285	0	0	0	0	0	45918	11498	0
R1931-6_455_lytic_NODE_42_length_11498_cov_30.380241	R1935-3_710_lytic_NODE_31_length_11453_cov_28.660431	7430	983	0.648738	0.646199	0.867699	11453	11498	0.648738
R1931-6_455_lytic_NODE_42_length_11498_cov_30.380241	R1935-3_712_lysogenic_NODE_215_length_3931_cov_1.998163	0	0	0	0	0	550335	11498	0
R1931-6_455_lytic_NODE_42_length_11498_cov_30.380241	R1935-3_714_lytic_NODE_29_length_10804_cov_678.159787	5775	755	0.534524	0.502261	0.869264	10804	11498	0.534524
R1931-6_455_lytic_NODE_42_length_11498_cov_30.380241	R1935-3_716_lytic_NODE_30_length_12172_cov_4968.552319	7932	1088	0.65166	0.689859	0.862834	12172	11498	0.689859
R1931-6_459_lytic_NODE_24_length_11316_cov_20.760161	J2423_B38_lytic_NODE_25_length_11585_cov_35.816207	8754	1013	0.755632	0.773595	0.884281	11585	11316	0.773595
R1931-6_459_lytic_NODE_24_length_11316_cov_20.760161	J2423_B38_lytic_NODE_36_length_10005_cov_6.929684	5774	812	0.577111	0.510251	0.85937	10005	11316	0.577111
R1931-6_459_lytic_NODE_24_length_11316_cov_20.760161	J2423_B41_lytic_NODE_26_length_11572_cov_14.046284	7036	751	0.608019	0.621775	0.893263	11572	11316	0.621774
R1931-6_459_lytic_NODE_24_length_11316_cov_20.760161	J2423_B43_lytic_NODE_29_length_11718_cov_64.246357	8893	1142	0.758918	0.785878	0.871584	11718	11316	0.785878
R1931-6_459_lytic_NODE_24_length_11316_cov_20.760161	J2423_B45_lytic_NODE_34_length_11086_cov_39.805300	7366	1024	0.664442	0.650937	0.860983	11086	11316	0.664442
R1931-6_459_lytic_NODE_24_length_11316_cov_20.760161	J2423_B45_lytic_NODE_38_length_10727_cov_8.327079	799	101	0.0744849	0.070608	0.873592	10727	11316	0.0744849
R1931-6_459_lytic_NODE_24_length_11316_cov_20.760161	J2423_B46_lytic_NODE_23_length_11348_cov_8.598646	7132	1061	0.628481	0.630258	0.851234	11348	11316	0.630258
R1931-6_459_lytic_NODE_24_length_11316_cov_20.760161	J2423_B46_lytic_NODE_24_length_11112_cov_120.241652	7380	1025	0.664147	0.652174	0.861111	11112	11316	0.664147
R1931-6_459_lytic_NODE_24_length_11316_cov_20.760161	J2426_B103_lytic_NODE_24_length_11274_cov_4.895095	7962	1188	0.706227	0.703606	0.850791	11274	11316	0.706227
R1931-6_459_lytic_NODE_24_length_11316_cov_20.760161	J2426_B107_lytic_NODE_52_length_10677_cov_122.227833	7862	821	0.736349	0.694769	0.895574	10677	11316	0.736349
R1931-6_459_lytic_NODE_24_length_11316_cov_20.760161	J2426_B111_lytic_NODE_20_length_11326_cov_8.457385	7994	1056	0.70581	0.706433	0.867901	11326	11316	0.706433
R1931-6_459_lytic_NODE_24_length_11316_cov_20.760161	J2426_B112_lytic_NODE_25_length_11272_cov_3.663797	6616	996	0.586941	0.584659	0.849456	11272	11316	0.586941
R1931-6_459_lytic_NODE_24_length_11316_cov_20.760161	J2428_B191_lytic_NODE_19_length_11353_cov_16.421118	7522	1170	0.662556	0.664722	0.844456	11353	11316	0.664723
R1931-6_459_lytic_NODE_24_length_11316_cov_20.760161	J2432_B238_lytic_NODE_45_length_16362_cov_4.157195	0	0	0	0	0	16362	11316	0
R1931-6_459_lytic_NODE_24_length_11316_cov_20.760161	J2432_B238_lytic_NODE_51_length_16013_cov_7.559086	0	0	0	0	0	16013	11316	0
R1931-6_459_lytic_NODE_24_length_11316_cov_20.760161	J2432_B243_lytic_NODE_54_length_10262_cov_1741.954837	8256	1015	0.804522	0.729586	0.877059	10262	11316	0.804522
R1931-6_459_lytic_NODE_24_length_11316_cov_20.760161	J2432_B245_lytic_NODE_2_length_29710_cov_2.315218	421	58	0.0141703	0.037204	0.862233	29710	11316	0.037204
R1931-6_459_lytic_NODE_24_length_11316_cov_20.760161	J2432_B245_lytic_NODE_34_length_10653_cov_90.385207	7913	901	0.742795	0.699275	0.886137	10653	11316	0.742795
R1931-6_459_lytic_NODE_24_length_11316_cov_20.760161	J2432_B245_lytic_NODE_36_length_10405_cov_97.970634	8260	1025	0.793849	0.72994	0.875908	10405	11316	0.793849
R1931-6_459_lytic_NODE_24_length_11316_cov_20.760161	J2432_B245_lytic_NODE_5_length_20966_cov_2.391749	0	0	0	0	0	20966	11316	0
R1931-6_459_lytic_NODE_24_length_11316_cov_20.760161	J2432_B248_lytic_NODE_12_length_16943_cov_2.562775	0	0	0	0	0	16943	11316	0
R1931-6_459_lytic_NODE_24_length_11316_cov_20.760161	J2432_B250_lytic_NODE_32_length_12334_cov_2.840007	0	0	0	0	0	12334	11316	0
R1931-6_459_lytic_NODE_24_length_11316_cov_20.760161	J2432_B250_lytic_NODE_6_length_20931_cov_2.476598	0	0	0	0	0	20931	11316	0
R1931-6_459_lytic_NODE_24_length_11316_cov_20.760161	J2432_B252_lytic_NODE_37_length_10286_cov_390.118741	0	0	0	0	0	10286	11316	0
R1931-6_459_lytic_NODE_24_length_11316_cov_20.760161	J2432_B253_lytic_NODE_36_length_10034_cov_124.305357	7587	1053	0.756129	0.670467	0.86121	10034	11316	0.756129
R1931-6_459_lytic_NODE_24_length_11316_cov_20.760161	J2432_B254_lytic_NODE_10_length_18712_cov_2.727180	0	0	0	0	0	18712	11316	0
R1931-6_459_lytic_NODE_24_length_11316_cov_20.760161	J2432_B254_lytic_NODE_2_length_36969_cov_3.016473	0	0	0	0	0	36969	11316	0
R1931-6_459_lytic_NODE_24_length_11316_cov_20.760161	J2432_B254_lytic_NODE_34_length_10843_cov_121.815333	0	0	0	0	0	10843	11316	0
R1931-6_459_lytic_NODE_24_length_11316_cov_20.760161	J2432_B255_lytic_NODE_27_length_10806_cov_12.210295	8649	1232	0.800389	0.764316	0.857556	10806	11316	0.800389
R1931-6_459_lytic_NODE_24_length_11316_cov_20.760161	B09_301_lysogenic_NODE_54_length_11939_cov_4.278050	0	0	0	0	0	11939	11316	0
R1931-6_459_lytic_NODE_24_length_11316_cov_20.760161	B09_301_lytic_NODE_60_length_10583_cov_4.061843	0	0	0	0	0	10583	11316	0
R1931-6_459_lytic_NODE_24_length_11316_cov_20.760161	B09_339_lytic_NODE_46_length_10025_cov_2.652767	0	0	0	0	0	10025	11316	0
R1931-6_459_lytic_NODE_24_length_11316_cov_20.760161	I09_184_lytic_NODE_102_length_11729_cov_4.947881	0	0	0	0	0	11729	11316	0
R1931-6_459_lytic_NODE_24_length_11316_cov_20.760161	I09_190_lytic_NODE_39_length_14509_cov_49.741521	0	0	0	0	0	14509	11316	0
R1931-6_459_lytic_NODE_24_length_11316_cov_20.760161	I09_192_lytic_NODE_35_length_14550_cov_66.393374	0	0	0	0	0	14550	11316	0
R1931-6_459_lytic_NODE_24_length_11316_cov_20.760161	I09_192_lytic_NODE_65_length_11452_cov_1.889595	0	0	0	0	0	11452	11316	0
R1931-6_459_lytic_NODE_24_length_11316_cov_20.760161	I09_193_lytic_NODE_113_length_10149_cov_2.725668	0	0	0	0	0	10149	11316	0
R1931-6_459_lytic_NODE_24_length_11316_cov_20.760161	I09_234_lytic_NODE_39_length_11826_cov_19.775139	0	0	0	0	0	11826	11316	0
R1931-6_459_lytic_NODE_24_length_11316_cov_20.760161	I09_235_lytic_NODE_14_length_18187_cov_5.946917	0	0	0	0	0	18187	11316	0
R1931-6_459_lytic_NODE_24_length_11316_cov_20.760161	I09_235_lytic_NODE_9_length_19781_cov_6.329654	0	0	0	0	0	19781	11316	0
R1931-6_459_lytic_NODE_24_length_11316_cov_20.760161	I09_237_lytic_NODE_50_length_13120_cov_2.267636	0	0	0	0	0	13120	11316	0
R1931-6_459_lytic_NODE_24_length_11316_cov_20.760161	I09_239_lytic_NODE_12_length_20864_cov_56.883190	0	0	0	0	0	20864	11316	0
R1931-6_459_lytic_NODE_24_length_11316_cov_20.760161	I09_239_lytic_NODE_1_length_43005_cov_162.167592	0	0	0	0	0	43005	11316	0
R1931-6_459_lytic_NODE_24_length_11316_cov_20.760161	I09_239_lytic_NODE_5_length_27111_cov_12.164839	0	0	0	0	0	27111	11316	0
R1931-6_459_lytic_NODE_24_length_11316_cov_20.760161	I09_239_lytic_NODE_68_length_10042_cov_3.057555	0	0	0	0	0	10042	11316	0
R1931-6_459_lytic_NODE_24_length_11316_cov_20.760161	I09_239_lytic_NODE_8_length_22961_cov_11.672898	0	0	0	0	0	22961	11316	0
R1931-6_459_lytic_NODE_24_length_11316_cov_20.760161	I09_240_lytic_NODE_21_length_19000_cov_6.875576	0	0	0	0	0	19000	11316	0
R1931-6_459_lytic_NODE_24_length_11316_cov_20.760161	I09_242_lytic_NODE_10_length_19807_cov_2.423093	0	0	0	0	0	19807	11316	0
R1931-6_459_lytic_NODE_24_length_11316_cov_20.760161	I09_242_lytic_NODE_11_length_19180_cov_41.035626	0	0	0	0	0	19180	11316	0
R1931-6_459_lytic_NODE_24_length_11316_cov_20.760161	I09_242_lytic_NODE_16_length_17020_cov_2.655246	0	0	0	0	0	17020	11316	0
R1931-6_459_lytic_NODE_24_length_11316_cov_20.760161	I09_242_lytic_NODE_46_length_11009_cov_2.837528	0	0	0	0	0	11009	11316	0
R1931-6_459_lytic_NODE_24_length_11316_cov_20.760161	I09_62_lytic_NODE_46_length_13097_cov_11.959926	0	0	0	0	0	13097	11316	0
R1931-6_459_lytic_NODE_24_length_11316_cov_20.760161	I09_67_lytic_NODE_33_length_14482_cov_17.052016	0	0	0	0	0	14482	11316	0
R1931-6_459_lytic_NODE_24_length_11316_cov_20.760161	I09_67_lytic_NODE_36_length_13129_cov_3.083256	0	0	0	0	0	13129	11316	0
R1931-6_459_lytic_NODE_24_length_11316_cov_20.760161	I16_1006_lytic_NODE_90_length_10300_cov_130.751351	0	0	0	0	0	10300	11316	0
R1931-6_459_lytic_NODE_24_length_11316_cov_20.760161	I16_1008_lytic_NODE_51_length_12718_cov_47.975947	0	0	0	0	0	12718	11316	0
R1931-6_459_lytic_NODE_24_length_11316_cov_20.760161	I16_1018_lytic_NODE_46_length_14308_cov_133.854797	0	0	0	0	0	14308	11316	0
R1931-6_459_lytic_NODE_24_length_11316_cov_20.760161	I16_122_lytic_NODE_25_length_16605_cov_2.346700	0	0	0	0	0	16605	11316	0
R1931-6_459_lytic_NODE_24_length_11316_cov_20.760161	I16_122_lytic_NODE_73_length_10141_cov_4.282635	0	0	0	0	0	10141	11316	0
R1931-6_459_lytic_NODE_24_length_11316_cov_20.760161	I16_126_lytic_NODE_13_length_20552_cov_7.341491	0	0	0	0	0	20552	11316	0
R1931-6_459_lytic_NODE_24_length_11316_cov_20.760161	I16_126_lytic_NODE_18_length_18454_cov_7.261605	0	0	0	0	0	18454	11316	0
R1931-6_459_lytic_NODE_24_length_11316_cov_20.760161	I16_126_lytic_NODE_20_length_18239_cov_7.733525	0	0	0	0	0	18239	11316	0
R1931-6_459_lytic_NODE_24_length_11316_cov_20.760161	I16_590_lytic_NODE_57_length_11641_cov_5.906510	0	0	0	0	0	11641	11316	0
R1931-6_459_lytic_NODE_24_length_11316_cov_20.760161	I16_598_lytic_NODE_27_length_14796_cov_7.282044	0	0	0	0	0	14796	11316	0
R1931-6_459_lytic_NODE_24_length_11316_cov_20.760161	I16_600_lytic_NODE_40_length_14170_cov_2.506798	0	0	0	0	0	14170	11316	0
R1931-6_459_lytic_NODE_24_length_11316_cov_20.760161	I16_602_lytic_NODE_43_length_13215_cov_19.069039	0	0	0	0	0	13215	11316	0
R1931-6_459_lytic_NODE_24_length_11316_cov_20.760161	K09_101_lysogenic_NODE_1_length_50876_cov_9.770308	0	0	0	0	0	50876	11316	0
R1931-6_459_lytic_NODE_24_length_11316_cov_20.760161	K09_101_lytic_NODE_19_length_15394_cov_10.434230	0	0	0	0	0	15394	11316	0
R1931-6_459_lytic_NODE_24_length_11316_cov_20.760161	K09_101_lytic_NODE_2_length_44704_cov_3.131799	0	0	0	0	0	44704	11316	0
R1931-6_459_lytic_NODE_24_length_11316_cov_20.760161	K09_101_lytic_NODE_3_length_31150_cov_10.146734	0	0	0	0	0	31150	11316	0
R1931-6_459_lytic_NODE_24_length_11316_cov_20.760161	K09_115_lysogenic_NODE_2_length_37122_cov_2.260858	0	0	0	0	0	37122	11316	0
R1931-6_459_lytic_NODE_24_length_11316_cov_20.760161	K09_115_lysogenic_NODE_5_length_23639_cov_4.039161	0	0	0	0	0	23639	11316	0
R1931-6_459_lytic_NODE_24_length_11316_cov_20.760161	K09_115_lytic_NODE_24_length_13386_cov_4.306898	0	0	0	0	0	13386	11316	0
R1931-6_459_lytic_NODE_24_length_11316_cov_20.760161	K09_115_lytic_NODE_3_length_34739_cov_4.344416	0	0	0	0	0	34739	11316	0
R1931-6_459_lytic_NODE_24_length_11316_cov_20.760161	K09_115_lytic_NODE_4_length_33272_cov_4.136979	0	0	0	0	0	33272	11316	0
R1931-6_459_lytic_NODE_24_length_11316_cov_20.760161	K09_115_lytic_NODE_8_length_19183_cov_2.150404	0	0	0	0	0	19183	11316	0
R1931-6_459_lytic_NODE_24_length_11316_cov_20.760161	K09_219_lysogenic_NODE_1_length_68364_cov_46.366338_fragment_1	0	0	0	0	0	54273	11316	0
R1931-6_459_lytic_NODE_24_length_11316_cov_20.760161	K09_222_lysogenic_NODE_2_length_96758_cov_10.937891_fragment_1	0	0	0	0	0	79409	11316	0
R1931-6_459_lytic_NODE_24_length_11316_cov_20.760161	K09_222_lytic_NODE_11_length_37715_cov_1.797468	0	0	0	0	0	37715	11316	0
R1931-6_459_lytic_NODE_24_length_11316_cov_20.760161	K09_222_lytic_NODE_64_length_16636_cov_1.689737	0	0	0	0	0	16636	11316	0
R1931-6_459_lytic_NODE_24_length_11316_cov_20.760161	K09_223_lysogenic_NODE_1_length_56789_cov_32.428319	0	0	0	0	0	56789	11316	0
R1931-6_459_lytic_NODE_24_length_11316_cov_20.760161	K09_223_lytic_NODE_113_length_11719_cov_4.211157	0	0	0	0	0	11719	11316	0
R1931-6_459_lytic_NODE_24_length_11316_cov_20.760161	K09_223_lytic_NODE_114_length_11601_cov_11.075697	0	0	0	0	0	11601	11316	0
R1931-6_459_lytic_NODE_24_length_11316_cov_20.760161	K09_223_lytic_NODE_144_length_10431_cov_5.138894	0	0	0	0	0	10431	11316	0
R1931-6_459_lytic_NODE_24_length_11316_cov_20.760161	K09_223_lytic_NODE_2_length_50533_cov_12.059351	0	0	0	0	0	50533	11316	0
R1931-6_459_lytic_NODE_24_length_11316_cov_20.760161	K09_223_lytic_NODE_67_length_14521_cov_4.446042	0	0	0	0	0	14521	11316	0
R1931-6_459_lytic_NODE_24_length_11316_cov_20.760161	K09_223_lytic_NODE_68_length_14473_cov_4.558528	0	0	0	0	0	14473	11316	0
R1931-6_459_lytic_NODE_24_length_11316_cov_20.760161	K09_234_lysogenic_NODE_4_length_28003_cov_2.297898	0	0	0	0	0	28003	11316	0
R1931-6_459_lytic_NODE_24_length_11316_cov_20.760161	K09_234_lytic_NODE_1_length_46757_cov_4.197851	0	0	0	0	0	46757	11316	0
R1931-6_459_lytic_NODE_24_length_11316_cov_20.760161	K09_234_lytic_NODE_42_length_11882_cov_3.090639	0	0	0	0	0	11882	11316	0
R1931-6_459_lytic_NODE_24_length_11316_cov_20.760161	K09_243_lysogenic_NODE_63_length_11179_cov_2.336318	0	0	0	0	0	11179	11316	0
R1931-6_459_lytic_NODE_24_length_11316_cov_20.760161	K09_243_lytic_NODE_22_length_15456_cov_1.549332	0	0	0	0	0	15456	11316	0
R1931-6_459_lytic_NODE_24_length_11316_cov_20.760161	K09_243_lytic_NODE_30_length_13485_cov_2.314202	0	0	0	0	0	13485	11316	0
R1931-6_459_lytic_NODE_24_length_11316_cov_20.760161	K09_243_lytic_NODE_3_length_26460_cov_2.456471	0	0	0	0	0	26460	11316	0
R1931-6_459_lytic_NODE_24_length_11316_cov_20.760161	K09_243_lytic_NODE_49_length_11934_cov_5.307035	0	0	0	0	0	11934	11316	0
R1931-6_459_lytic_NODE_24_length_11316_cov_20.760161	K09_243_lytic_NODE_50_length_11720_cov_2.332701	0	0	0	0	0	11720	11316	0
R1931-6_459_lytic_NODE_24_length_11316_cov_20.760161	K09_243_lytic_NODE_51_length_11581_cov_2.414485	0	0	0	0	0	11581	11316	0
R1931-6_459_lytic_NODE_24_length_11316_cov_20.760161	K09_243_lytic_NODE_84_length_10130_cov_2.421021	0	0	0	0	0	10130	11316	0
R1931-6_459_lytic_NODE_24_length_11316_cov_20.760161	K16_41_lysogenic_NODE_1_length_57636_cov_31.979379	0	0	0	0	0	57636	11316	0
R1931-6_459_lytic_NODE_24_length_11316_cov_20.760161	K16_41_lytic_NODE_35_length_12886_cov_1.678339	0	0	0	0	0	12886	11316	0
R1931-6_459_lytic_NODE_24_length_11316_cov_20.760161	K16_49_lytic_NODE_19_length_13975_cov_5.937058	0	0	0	0	0	13975	11316	0
R1931-6_459_lytic_NODE_24_length_11316_cov_20.760161	K16_49_lytic_NODE_5_length_21184_cov_5.679960	0	0	0	0	0	21184	11316	0
R1931-6_459_lytic_NODE_24_length_11316_cov_20.760161	K16_53_lysogenic_NODE_1_length_40514_cov_17.175129_fragment_1	0	0	0	0	0	23142	11316	0
R1931-6_459_lytic_NODE_24_length_11316_cov_20.760161	K16_53_lytic_NODE_12_length_16727_cov_14.326328	0	0	0	0	0	16727	11316	0
R1931-6_459_lytic_NODE_24_length_11316_cov_20.760161	K16_53_lytic_NODE_25_length_13381_cov_8.584917	0	0	0	0	0	13381	11316	0
R1931-6_459_lytic_NODE_24_length_11316_cov_20.760161	K16_53_lytic_NODE_36_length_11710_cov_3.021917	0	0	0	0	0	11710	11316	0
R1931-6_459_lytic_NODE_24_length_11316_cov_20.760161	K16_55_lysogenic_NODE_1_length_56890_cov_50.467896	0	0	0	0	0	56890	11316	0
R1931-6_459_lytic_NODE_24_length_11316_cov_20.760161	K16_55_lytic_NODE_2_length_50277_cov_7.867214	0	0	0	0	0	50277	11316	0
R1931-6_459_lytic_NODE_24_length_11316_cov_20.760161	K16_55_lytic_NODE_47_length_12135_cov_41.652406	0	0	0	0	0	12135	11316	0
R1931-6_459_lytic_NODE_24_length_11316_cov_20.760161	K16_55_lytic_NODE_48_length_12098_cov_11.100443	0	0	0	0	0	12098	11316	0
R1931-6_459_lytic_NODE_24_length_11316_cov_20.760161	K16_55_lytic_NODE_8_length_21093_cov_10.506246	0	0	0	0	0	21093	11316	0
R1931-6_459_lytic_NODE_24_length_11316_cov_20.760161	K16_63_lysogenic_NODE_1_length_48245_cov_11.653562	0	0	0	0	0	48245	11316	0
R1931-6_459_lytic_NODE_24_length_11316_cov_20.760161	K16_63_lytic_NODE_4_length_26351_cov_5.121998	0	0	0	0	0	26351	11316	0
R1931-6_459_lytic_NODE_24_length_11316_cov_20.760161	K16_65_lysogenic_NODE_45_length_11766_cov_8.485616	0	0	0	0	0	11766	11316	0
R1931-6_459_lytic_NODE_24_length_11316_cov_20.760161	K16_65_lytic_NODE_1_length_38186_cov_2.152292	0	0	0	0	0	38186	11316	0
R1931-6_459_lytic_NODE_24_length_11316_cov_20.760161	K16_65_lytic_NODE_32_length_12757_cov_2.458769	0	0	0	0	0	12757	11316	0
R1931-6_459_lytic_NODE_24_length_11316_cov_20.760161	K16_65_lytic_NODE_44_length_11770_cov_5.412568	0	0	0	0	0	11770	11316	0
R1931-6_459_lytic_NODE_24_length_11316_cov_20.760161	K16_65_lytic_NODE_62_length_10239_cov_2.318541	0	0	0	0	0	10239	11316	0
R1931-6_459_lytic_NODE_24_length_11316_cov_20.760161	K16_65_lytic_NODE_8_length_18730_cov_7.413026	0	0	0	0	0	18730	11316	0
R1931-6_459_lytic_NODE_24_length_11316_cov_20.760161	K16_67_lysogenic_NODE_17_length_20144_cov_1.853818	0	0	0	0	0	20144	11316	0
R1931-6_459_lytic_NODE_24_length_11316_cov_20.760161	K16_67_lysogenic_NODE_1_length_67599_cov_34.567370_fragment_1	0	0	0	0	0	54625	11316	0
R1931-6_459_lytic_NODE_24_length_11316_cov_20.760161	K16_67_lytic_NODE_117_length_10557_cov_1.486010	0	0	0	0	0	10557	11316	0
R1931-6_459_lytic_NODE_24_length_11316_cov_20.760161	K16_67_lytic_NODE_144_length_10000_cov_1.566758	0	0	0	0	0	10000	11316	0
R1931-6_459_lytic_NODE_24_length_11316_cov_20.760161	K16_67_lytic_NODE_92_length_11783_cov_12.640027	0	0	0	0	0	11783	11316	0
R1931-6_459_lytic_NODE_24_length_11316_cov_20.760161	S09_220_lysogenic_NODE_17_length_13526_cov_4.327714	0	0	0	0	0	13526	11316	0
R1931-6_459_lytic_NODE_24_length_11316_cov_20.760161	S09_220_lytic_NODE_27_length_12042_cov_4.134049	0	0	0	0	0	12042	11316	0
R1931-6_459_lytic_NODE_24_length_11316_cov_20.760161	S09_221_lytic_NODE_41_length_11920_cov_4.989406	0	0	0	0	0	11920	11316	0
R1931-6_459_lytic_NODE_24_length_11316_cov_20.760161	S09_221_lytic_NODE_56_length_10349_cov_1.559836	0	0	0	0	0	10349	11316	0
R1931-6_459_lytic_NODE_24_length_11316_cov_20.760161	S09_228_lytic_NODE_3_length_23212_cov_3.990256	0	0	0	0	0	23212	11316	0
R1931-6_459_lytic_NODE_24_length_11316_cov_20.760161	S09_231_lysogenic_NODE_4_length_29531_cov_23.648963_fragment_1	0	0	0	0	0	14421	11316	0
R1931-6_459_lytic_NODE_24_length_11316_cov_20.760161	S09_231_lytic_NODE_134_length_10442_cov_6.366534	0	0	0	0	0	10442	11316	0
R1931-6_459_lytic_NODE_24_length_11316_cov_20.760161	S09_231_lytic_NODE_147_length_10240_cov_11.808380	0	0	0	0	0	10240	11316	0
R1931-6_459_lytic_NODE_24_length_11316_cov_20.760161	S09_231_lytic_NODE_2_length_42228_cov_3.907403	0	0	0	0	0	42228	11316	0
R1931-6_459_lytic_NODE_24_length_11316_cov_20.760161	S09_231_lytic_NODE_93_length_11906_cov_11.358761	0	0	0	0	0	11906	11316	0
R1931-6_459_lytic_NODE_24_length_11316_cov_20.760161	S09_232_lytic_NODE_35_length_12255_cov_1.889319	0	0	0	0	0	12255	11316	0
R1931-6_459_lytic_NODE_24_length_11316_cov_20.760161	S09_232_lytic_NODE_54_length_10341_cov_3.962818	0	0	0	0	0	10341	11316	0
R1931-6_459_lytic_NODE_24_length_11316_cov_20.760161	S09_235_lysogenic_NODE_30_length_12686_cov_3.565460	0	0	0	0	0	12686	11316	0
R1931-6_459_lytic_NODE_24_length_11316_cov_20.760161	S09_235_lytic_NODE_10_length_16685_cov_2.947054	0	0	0	0	0	16685	11316	0
R1931-6_459_lytic_NODE_24_length_11316_cov_20.760161	S09_235_lytic_NODE_33_length_12594_cov_29.337770	0	0	0	0	0	12594	11316	0
R1931-6_459_lytic_NODE_24_length_11316_cov_20.760161	S09_235_lytic_NODE_45_length_10416_cov_2.431569	0	0	0	0	0	10416	11316	0
R1931-6_459_lytic_NODE_24_length_11316_cov_20.760161	S09_235_lytic_NODE_5_length_19881_cov_2.655769	0	0	0	0	0	19881	11316	0
R1931-6_459_lytic_NODE_24_length_11316_cov_20.760161	S09_237_lytic_NODE_11_length_17604_cov_1.843105	0	0	0	0	0	17604	11316	0
R1931-6_459_lytic_NODE_24_length_11316_cov_20.760161	S09_237_lytic_NODE_32_length_13679_cov_5.295766	0	0	0	0	0	13679	11316	0
R1931-6_459_lytic_NODE_24_length_11316_cov_20.760161	S09_237_lytic_NODE_45_length_12213_cov_22.856682	0	0	0	0	0	12213	11316	0
R1931-6_459_lytic_NODE_24_length_11316_cov_20.760161	S09_237_lytic_NODE_46_length_12133_cov_2.259907	0	0	0	0	0	12133	11316	0
R1931-6_459_lytic_NODE_24_length_11316_cov_20.760161	S09_237_lytic_NODE_63_length_10259_cov_6.385480	0	0	0	0	0	10259	11316	0
R1931-6_459_lytic_NODE_24_length_11316_cov_20.760161	S09_238_lytic_NODE_31_length_13160_cov_10.433852	0	0	0	0	0	13160	11316	0
R1931-6_459_lytic_NODE_24_length_11316_cov_20.760161	S09_238_lytic_NODE_32_length_13088_cov_13.807126	0	0	0	0	0	13088	11316	0
R1931-6_459_lytic_NODE_24_length_11316_cov_20.760161	S09_238_lytic_NODE_52_length_10363_cov_16.465436	0	0	0	0	0	10363	11316	0
R1931-6_459_lytic_NODE_24_length_11316_cov_20.760161	S09_238_lytic_NODE_54_length_10309_cov_17.604829	0	0	0	0	0	10309	11316	0
R1931-6_459_lytic_NODE_24_length_11316_cov_20.760161	S09_238_lytic_NODE_7_length_19520_cov_15.106139	0	0	0	0	0	19520	11316	0
R1931-6_459_lytic_NODE_24_length_11316_cov_20.760161	S09_239_lytic_NODE_43_length_13729_cov_7.393592	0	0	0	0	0	13729	11316	0
R1931-6_459_lytic_NODE_24_length_11316_cov_20.760161	S09_239_lytic_NODE_48_length_13281_cov_9.003495	0	0	0	0	0	13281	11316	0
R1931-6_459_lytic_NODE_24_length_11316_cov_20.760161	S16_108_lysogenic_NODE_45_length_10136_cov_1.970444	0	0	0	0	0	10136	11316	0
R1931-6_459_lytic_NODE_24_length_11316_cov_20.760161	S16_108_lytic_NODE_2_length_25421_cov_2.347589	0	0	0	0	0	25421	11316	0
R1931-6_459_lytic_NODE_24_length_11316_cov_20.760161	S16_108_lytic_NODE_37_length_11422_cov_2.597292	0	0	0	0	0	11422	11316	0
R1931-6_459_lytic_NODE_24_length_11316_cov_20.760161	S16_204_lytic_NODE_1_length_34537_cov_3.107886	0	0	0	0	0	34537	11316	0
R1931-6_459_lytic_NODE_24_length_11316_cov_20.760161	S16_209_lytic_NODE_26_length_13007_cov_3.078224	0	0	0	0	0	13007	11316	0
R1931-6_459_lytic_NODE_24_length_11316_cov_20.760161	S16_209_lytic_NODE_45_length_10659_cov_3.231069	0	0	0	0	0	10659	11316	0
R1931-6_459_lytic_NODE_24_length_11316_cov_20.760161	S16_210_lysogenic_NODE_51_length_10294_cov_9.792195	0	0	0	0	0	10294	11316	0
R1931-6_459_lytic_NODE_24_length_11316_cov_20.760161	S16_367_lysogenic_NODE_49_length_12248_cov_5.339325	0	0	0	0	0	12248	11316	0
R1931-6_459_lytic_NODE_24_length_11316_cov_20.760161	S16_367_lytic_NODE_3_length_27172_cov_3.656981	0	0	0	0	0	27172	11316	0
R1931-6_459_lytic_NODE_24_length_11316_cov_20.760161	S16_371_lytic_NODE_18_length_16110_cov_8.612296	0	0	0	0	0	16110	11316	0
R1931-6_459_lytic_NODE_24_length_11316_cov_20.760161	S16_371_lytic_NODE_39_length_12778_cov_13.169471	0	0	0	0	0	12778	11316	0
R1931-6_459_lytic_NODE_24_length_11316_cov_20.760161	S16_371_lytic_NODE_60_length_10745_cov_9.996988	0	0	0	0	0	10745	11316	0
R1931-6_459_lytic_NODE_24_length_11316_cov_20.760161	S16_485_lytic_NODE_55_length_10084_cov_2.485496	0	0	0	0	0	10084	11316	0
R1931-6_459_lytic_NODE_24_length_11316_cov_20.760161	S16_487_lytic_NODE_26_length_15063_cov_9.248561	0	0	0	0	0	15063	11316	0
R1931-6_459_lytic_NODE_24_length_11316_cov_20.760161	S16_487_lytic_NODE_4_length_25574_cov_7.720662	0	0	0	0	0	25574	11316	0
R1931-6_459_lytic_NODE_24_length_11316_cov_20.760161	S16_487_lytic_NODE_59_length_10937_cov_7.538184	0	0	0	0	0	10937	11316	0
R1931-6_459_lytic_NODE_24_length_11316_cov_20.760161	S16_487_lytic_NODE_69_length_10213_cov_10.680935	0	0	0	0	0	10213	11316	0
R1931-6_459_lytic_NODE_24_length_11316_cov_20.760161	S16_487_lytic_NODE_8_length_20275_cov_6.909596	0	0	0	0	0	20275	11316	0
R1931-6_459_lytic_NODE_24_length_11316_cov_20.760161	R1928-5_239_lytic_NODE_1_length_46392_cov_8.680426	0	0	0	0	0	46392	11316	0
R1931-6_459_lytic_NODE_24_length_11316_cov_20.760161	R1928-5_239_lytic_NODE_51_length_10234_cov_26.636804	1578	292	0.154192	0.139449	0.814956	10234	11316	0.154192
R1931-6_459_lytic_NODE_24_length_11316_cov_20.760161	R1928-5_241_lytic_NODE_77_length_10924_cov_4.750717	0	0	0	0	0	10924	11316	0
R1931-6_459_lytic_NODE_24_length_11316_cov_20.760161	R1928-5_243_lytic_NODE_25_length_11080_cov_9.980016	6756	1049	0.609747	0.597031	0.844731	11080	11316	0.609747
R1931-6_459_lytic_NODE_24_length_11316_cov_20.760161	R1928-5_245_lytic_NODE_52_length_10871_cov_5.268837	5925	914	0.545028	0.523595	0.845738	10871	11316	0.545028
R1931-6_459_lytic_NODE_24_length_11316_cov_20.760161	R1928-5_251_lytic_NODE_30_length_11087_cov_78.057086	8572	1083	0.773158	0.757512	0.873658	11087	11316	0.773158
R1931-6_459_lytic_NODE_24_length_11316_cov_20.760161	R1928-5_253_lytic_NODE_30_length_10247_cov_18.576536	7282	1146	0.710647	0.643514	0.842626	10247	11316	0.710647
R1931-6_459_lytic_NODE_24_length_11316_cov_20.760161	R1928-5_255_lytic_NODE_48_length_11389_cov_96.593450	7127	1099	0.625779	0.629816	0.845798	11389	11316	0.629816
R1931-6_459_lytic_NODE_24_length_11316_cov_20.760161	R1928-5_257_lytic_NODE_78_length_11145_cov_4.409561	6923	1090	0.621175	0.611789	0.842554	11145	11316	0.621175
R1931-6_459_lytic_NODE_24_length_11316_cov_20.760161	R1928-5_261_lytic_NODE_31_length_10711_cov_14.825118	7898	860	0.737373	0.69795	0.891112	10711	11316	0.737373
R1931-6_459_lytic_NODE_24_length_11316_cov_20.760161	R1928-5_263_lytic_NODE_37_length_18696_cov_1.951817	0	0	0	0	0	18696	11316	0
R1931-6_459_lytic_NODE_24_length_11316_cov_20.760161	R1928-5_263_lytic_NODE_73_length_11509_cov_41.848261	8678	1329	0.754019	0.766879	0.846854	11509	11316	0.766879
R1931-6_459_lytic_NODE_24_length_11316_cov_20.760161	R1928-5_263_lytic_NODE_86_length_10537_cov_1.985695	0	0	0	0	0	10537	11316	0
R1931-6_459_lytic_NODE_24_length_11316_cov_20.760161	R1928-5_263_lytic_NODE_87_length_10439_cov_1.848905	0	0	0	0	0	10439	11316	0
R1931-6_459_lytic_NODE_24_length_11316_cov_20.760161	R1928-5_265_lytic_NODE_36_length_10649_cov_62.765767	6449	978	0.605597	0.569901	0.848349	10649	11316	0.605597
R1931-6_459_lytic_NODE_24_length_11316_cov_20.760161	R1928-5_267_lytic_NODE_31_length_10518_cov_188.028374	5945	896	0.565222	0.525362	0.849285	10518	11316	0.565222
R1931-6_459_lytic_NODE_24_length_11316_cov_20.760161	R1928-5_269_lytic_NODE_22_length_11601_cov_42.393728	8208	1185	0.707525	0.725345	0.855629	11601	11316	0.725345
R1931-6_459_lytic_NODE_24_length_11316_cov_20.760161	R1931-6_445_lytic_NODE_15_length_31766_cov_2.709528	0	0	0	0	0	31766	11316	0
R1931-6_459_lytic_NODE_24_length_11316_cov_20.760161	R1931-6_445_lytic_NODE_41_length_17042_cov_4.523669	0	0	0	0	0	17042	11316	0
R1931-6_459_lytic_NODE_24_length_11316_cov_20.760161	R1931-6_447_lytic_NODE_10_length_17816_cov_3.037016	0	0	0	0	0	17816	11316	0
R1931-6_459_lytic_NODE_24_length_11316_cov_20.760161	R1931-6_451_lytic_NODE_29_length_23786_cov_2.794211	0	0	0	0	0	23786	11316	0
R1931-6_459_lytic_NODE_24_length_11316_cov_20.760161	R1931-6_451_lytic_NODE_3_length_46171_cov_2.720434	0	0	0	0	0	46171	11316	0
R1931-6_459_lytic_NODE_24_length_11316_cov_20.760161	R1931-6_451_lytic_NODE_96_length_10047_cov_599.788938	8010	1017	0.797253	0.707847	0.873034	10047	11316	0.797253
R1931-6_459_lytic_NODE_24_length_11316_cov_20.760161	R1931-6_453_lytic_NODE_78_length_11488_cov_173.301839	8411	1138	0.732155	0.743284	0.864701	11488	11316	0.743284
R1931-6_459_lytic_NODE_24_length_11316_cov_20.760161	R1931-6_453_lytic_NODE_84_length_10736_cov_5.634197	433	58	0.0403316	0.0382644	0.866051	10736	11316	0.0403316
R1931-6_459_lytic_NODE_24_length_11316_cov_20.760161	R1931-6_455_lytic_NODE_42_length_11498_cov_30.380241	8395	1133	0.730127	0.74187	0.865039	11498	11316	0.74187
R1931-6_459_lytic_NODE_24_length_11316_cov_20.760161	R1931-6_459_lytic_NODE_24_length_11316_cov_20.760161	11315	0	0.999912	0.999912	1	11316	11316	0.999912
R1931-6_459_lytic_NODE_24_length_11316_cov_20.760161	R1931-6_461_lytic_NODE_46_length_10121_cov_1.948600	0	0	0	0	0	10121	11316	0
R1931-6_459_lytic_NODE_24_length_11316_cov_20.760161	R1931-6_463_lytic_NODE_5_length_20113_cov_5.992897	0	0	0	0	0	20113	11316	0
R1931-6_459_lytic_NODE_24_length_11316_cov_20.760161	R1931-6_465_lytic_NODE_31_length_11410_cov_33.418372	7282	922	0.638212	0.643514	0.873386	11410	11316	0.643514
R1931-6_459_lytic_NODE_24_length_11316_cov_20.760161	R1931-6_465_lytic_NODE_32_length_11324_cov_45.124431	8622	1013	0.761392	0.76193	0.88251	11324	11316	0.76193
R1931-6_459_lytic_NODE_24_length_11316_cov_20.760161	R1931-6_465_lytic_NODE_36_length_10687_cov_47.888321	7790	831	0.728923	0.688406	0.893325	10687	11316	0.728923
R1931-6_459_lytic_NODE_24_length_11316_cov_20.760161	R1931-6_467_lytic_NODE_67_length_11277_cov_123.491215	7144	930	0.633502	0.631319	0.869821	11277	11316	0.633502
R1931-6_459_lytic_NODE_24_length_11316_cov_20.760161	R1931-6_467_lytic_NODE_68_length_11134_cov_40.819668	8629	1186	0.775013	0.762549	0.862556	11134	11316	0.775013
R1931-6_459_lytic_NODE_24_length_11316_cov_20.760161	R1931-6_469_lytic_NODE_32_length_11114_cov_24.315655	7784	938	0.700378	0.687876	0.879496	11114	11316	0.700378
R1931-6_459_lytic_NODE_24_length_11316_cov_20.760161	R1931-6_469_lytic_NODE_35_length_10789_cov_72.492407	8107	944	0.751413	0.716419	0.883557	10789	11316	0.751413
R1931-6_459_lytic_NODE_24_length_11316_cov_20.760161	R1935-3_689_lytic_NODE_32_length_11366_cov_210.252023	8833	982	0.777142	0.780576	0.888826	11366	11316	0.780576
R1931-6_459_lytic_NODE_24_length_11316_cov_20.760161	R1935-3_691_lytic_NODE_27_length_11642_cov_138.479906	7576	1078	0.650747	0.669494	0.857709	11642	11316	0.669495
R1931-6_459_lytic_NODE_24_length_11316_cov_20.760161	R1935-3_691_lytic_NODE_29_length_11280_cov_51.138453	8544	1252	0.757447	0.755037	0.853464	11280	11316	0.757447
R1931-6_459_lytic_NODE_24_length_11316_cov_20.760161	R1935-3_691_lytic_NODE_42_length_10073_cov_103.933581	8525	943	0.846322	0.753358	0.889384	10073	11316	0.846322
R1931-6_459_lytic_NODE_24_length_11316_cov_20.760161	R1935-3_693_lytic_NODE_41_length_11310_cov_914.974082	6678	872	0.590451	0.590138	0.869422	11310	11316	0.590451
R1931-6_459_lytic_NODE_24_length_11316_cov_20.760161	R1935-3_693_lytic_NODE_45_length_10844_cov_466.957754	7400	915	0.682405	0.653941	0.876351	10844	11316	0.682405
R1931-6_459_lytic_NODE_24_length_11316_cov_20.760161	R1935-3_693_lytic_NODE_51_length_10340_cov_15.048146	8461	1041	0.818279	0.747702	0.876965	10340	11316	0.818279
R1931-6_459_lytic_NODE_24_length_11316_cov_20.760161	R1935-3_695_lytic_NODE_25_length_11495_cov_855.642958	8140	994	0.708134	0.719335	0.877887	11495	11316	0.719335
R1931-6_459_lytic_NODE_24_length_11316_cov_20.760161	R1935-3_699_lytic_NODE_1_length_45918_cov_7.567526	0	0	0	0	0	45918	11316	0
R1931-6_459_lytic_NODE_24_length_11316_cov_20.760161	R1935-3_699_lytic_NODE_21_length_15880_cov_1.804175	0	0	0	0	0	15880	11316	0
R1931-6_459_lytic_NODE_24_length_11316_cov_20.760161	R1935-3_706_lytic_NODE_1_length_45918_cov_54.483285	0	0	0	0	0	45918	11316	0
R1931-6_459_lytic_NODE_24_length_11316_cov_20.760161	R1935-3_710_lytic_NODE_31_length_11453_cov_28.660431	7693	1042	0.671702	0.679834	0.864552	11453	11316	0.679834
R1931-6_459_lytic_NODE_24_length_11316_cov_20.760161	R1935-3_712_lysogenic_NODE_215_length_3931_cov_1.998163	0	0	0	0	0	550335	11316	0
R1931-6_459_lytic_NODE_24_length_11316_cov_20.760161	R1935-3_714_lytic_NODE_29_length_10804_cov_678.159787	6083	930	0.563032	0.537557	0.847115	10804	11316	0.563032
R1931-6_459_lytic_NODE_24_length_11316_cov_20.760161	R1935-3_716_lytic_NODE_30_length_12172_cov_4968.552319	7008	1035	0.575748	0.6193	0.852312	12172	11316	0.6193
R1931-6_461_lytic_NODE_46_length_10121_cov_1.948600	J2423_B38_lytic_NODE_25_length_11585_cov_35.816207	0	0	0	0	0	11585	10121	0
R1931-6_461_lytic_NODE_46_length_10121_cov_1.948600	J2423_B38_lytic_NODE_36_length_10005_cov_6.929684	0	0	0	0	0	10005	10121	0
R1931-6_461_lytic_NODE_46_length_10121_cov_1.948600	J2423_B41_lytic_NODE_26_length_11572_cov_14.046284	0	0	0	0	0	11572	10121	0
R1931-6_461_lytic_NODE_46_length_10121_cov_1.948600	J2423_B43_lytic_NODE_29_length_11718_cov_64.246357	0	0	0	0	0	11718	10121	0
R1931-6_461_lytic_NODE_46_length_10121_cov_1.948600	J2423_B45_lytic_NODE_34_length_11086_cov_39.805300	0	0	0	0	0	11086	10121	0
R1931-6_461_lytic_NODE_46_length_10121_cov_1.948600	J2423_B45_lytic_NODE_38_length_10727_cov_8.327079	0	0	0	0	0	10727	10121	0
R1931-6_461_lytic_NODE_46_length_10121_cov_1.948600	J2423_B46_lytic_NODE_23_length_11348_cov_8.598646	0	0	0	0	0	11348	10121	0
R1931-6_461_lytic_NODE_46_length_10121_cov_1.948600	J2423_B46_lytic_NODE_24_length_11112_cov_120.241652	0	0	0	0	0	11112	10121	0
R1931-6_461_lytic_NODE_46_length_10121_cov_1.948600	J2426_B103_lytic_NODE_24_length_11274_cov_4.895095	0	0	0	0	0	11274	10121	0
R1931-6_461_lytic_NODE_46_length_10121_cov_1.948600	J2426_B107_lytic_NODE_52_length_10677_cov_122.227833	0	0	0	0	0	10677	10121	0
R1931-6_461_lytic_NODE_46_length_10121_cov_1.948600	J2426_B111_lytic_NODE_20_length_11326_cov_8.457385	0	0	0	0	0	11326	10121	0
R1931-6_461_lytic_NODE_46_length_10121_cov_1.948600	J2426_B112_lytic_NODE_25_length_11272_cov_3.663797	0	0	0	0	0	11272	10121	0
R1931-6_461_lytic_NODE_46_length_10121_cov_1.948600	J2428_B191_lytic_NODE_19_length_11353_cov_16.421118	0	0	0	0	0	11353	10121	0
R1931-6_461_lytic_NODE_46_length_10121_cov_1.948600	J2432_B238_lytic_NODE_45_length_16362_cov_4.157195	0	0	0	0	0	16362	10121	0
R1931-6_461_lytic_NODE_46_length_10121_cov_1.948600	J2432_B238_lytic_NODE_51_length_16013_cov_7.559086	0	0	0	0	0	16013	10121	0
R1931-6_461_lytic_NODE_46_length_10121_cov_1.948600	J2432_B243_lytic_NODE_54_length_10262_cov_1741.954837	0	0	0	0	0	10262	10121	0
R1931-6_461_lytic_NODE_46_length_10121_cov_1.948600	J2432_B245_lytic_NODE_2_length_29710_cov_2.315218	0	0	0	0	0	29710	10121	0
R1931-6_461_lytic_NODE_46_length_10121_cov_1.948600	J2432_B245_lytic_NODE_34_length_10653_cov_90.385207	0	0	0	0	0	10653	10121	0
R1931-6_461_lytic_NODE_46_length_10121_cov_1.948600	J2432_B245_lytic_NODE_36_length_10405_cov_97.970634	0	0	0	0	0	10405	10121	0
R1931-6_461_lytic_NODE_46_length_10121_cov_1.948600	J2432_B245_lytic_NODE_5_length_20966_cov_2.391749	0	0	0	0	0	20966	10121	0
R1931-6_461_lytic_NODE_46_length_10121_cov_1.948600	J2432_B248_lytic_NODE_12_length_16943_cov_2.562775	0	0	0	0	0	16943	10121	0
R1931-6_461_lytic_NODE_46_length_10121_cov_1.948600	J2432_B250_lytic_NODE_32_length_12334_cov_2.840007	0	0	0	0	0	12334	10121	0
R1931-6_461_lytic_NODE_46_length_10121_cov_1.948600	J2432_B250_lytic_NODE_6_length_20931_cov_2.476598	0	0	0	0	0	20931	10121	0
R1931-6_461_lytic_NODE_46_length_10121_cov_1.948600	J2432_B252_lytic_NODE_37_length_10286_cov_390.118741	0	0	0	0	0	10286	10121	0
R1931-6_461_lytic_NODE_46_length_10121_cov_1.948600	J2432_B253_lytic_NODE_36_length_10034_cov_124.305357	0	0	0	0	0	10034	10121	0
R1931-6_461_lytic_NODE_46_length_10121_cov_1.948600	J2432_B254_lytic_NODE_10_length_18712_cov_2.727180	0	0	0	0	0	18712	10121	0
R1931-6_461_lytic_NODE_46_length_10121_cov_1.948600	J2432_B254_lytic_NODE_2_length_36969_cov_3.016473	0	0	0	0	0	36969	10121	0
R1931-6_461_lytic_NODE_46_length_10121_cov_1.948600	J2432_B254_lytic_NODE_34_length_10843_cov_121.815333	0	0	0	0	0	10843	10121	0
R1931-6_461_lytic_NODE_46_length_10121_cov_1.948600	J2432_B255_lytic_NODE_27_length_10806_cov_12.210295	0	0	0	0	0	10806	10121	0
R1931-6_461_lytic_NODE_46_length_10121_cov_1.948600	B09_301_lysogenic_NODE_54_length_11939_cov_4.278050	0	0	0	0	0	11939	10121	0
R1931-6_461_lytic_NODE_46_length_10121_cov_1.948600	B09_301_lytic_NODE_60_length_10583_cov_4.061843	0	0	0	0	0	10583	10121	0
R1931-6_461_lytic_NODE_46_length_10121_cov_1.948600	B09_339_lytic_NODE_46_length_10025_cov_2.652767	0	0	0	0	0	10025	10121	0
R1931-6_461_lytic_NODE_46_length_10121_cov_1.948600	I09_184_lytic_NODE_102_length_11729_cov_4.947881	0	0	0	0	0	11729	10121	0
R1931-6_461_lytic_NODE_46_length_10121_cov_1.948600	I09_190_lytic_NODE_39_length_14509_cov_49.741521	0	0	0	0	0	14509	10121	0
R1931-6_461_lytic_NODE_46_length_10121_cov_1.948600	I09_192_lytic_NODE_35_length_14550_cov_66.393374	0	0	0	0	0	14550	10121	0
R1931-6_461_lytic_NODE_46_length_10121_cov_1.948600	I09_192_lytic_NODE_65_length_11452_cov_1.889595	0	0	0	0	0	11452	10121	0
R1931-6_461_lytic_NODE_46_length_10121_cov_1.948600	I09_193_lytic_NODE_113_length_10149_cov_2.725668	0	0	0	0	0	10149	10121	0
R1931-6_461_lytic_NODE_46_length_10121_cov_1.948600	I09_234_lytic_NODE_39_length_11826_cov_19.775139	0	0	0	0	0	11826	10121	0
R1931-6_461_lytic_NODE_46_length_10121_cov_1.948600	I09_235_lytic_NODE_14_length_18187_cov_5.946917	0	0	0	0	0	18187	10121	0
R1931-6_461_lytic_NODE_46_length_10121_cov_1.948600	I09_235_lytic_NODE_9_length_19781_cov_6.329654	0	0	0	0	0	19781	10121	0
R1931-6_461_lytic_NODE_46_length_10121_cov_1.948600	I09_237_lytic_NODE_50_length_13120_cov_2.267636	0	0	0	0	0	13120	10121	0
R1931-6_461_lytic_NODE_46_length_10121_cov_1.948600	I09_239_lytic_NODE_12_length_20864_cov_56.883190	0	0	0	0	0	20864	10121	0
R1931-6_461_lytic_NODE_46_length_10121_cov_1.948600	I09_239_lytic_NODE_1_length_43005_cov_162.167592	0	0	0	0	0	43005	10121	0
R1931-6_461_lytic_NODE_46_length_10121_cov_1.948600	I09_239_lytic_NODE_5_length_27111_cov_12.164839	0	0	0	0	0	27111	10121	0
R1931-6_461_lytic_NODE_46_length_10121_cov_1.948600	I09_239_lytic_NODE_68_length_10042_cov_3.057555	0	0	0	0	0	10042	10121	0
R1931-6_461_lytic_NODE_46_length_10121_cov_1.948600	I09_239_lytic_NODE_8_length_22961_cov_11.672898	0	0	0	0	0	22961	10121	0
R1931-6_461_lytic_NODE_46_length_10121_cov_1.948600	I09_240_lytic_NODE_21_length_19000_cov_6.875576	0	0	0	0	0	19000	10121	0
R1931-6_461_lytic_NODE_46_length_10121_cov_1.948600	I09_242_lytic_NODE_10_length_19807_cov_2.423093	0	0	0	0	0	19807	10121	0
R1931-6_461_lytic_NODE_46_length_10121_cov_1.948600	I09_242_lytic_NODE_11_length_19180_cov_41.035626	0	0	0	0	0	19180	10121	0
R1931-6_461_lytic_NODE_46_length_10121_cov_1.948600	I09_242_lytic_NODE_16_length_17020_cov_2.655246	0	0	0	0	0	17020	10121	0
R1931-6_461_lytic_NODE_46_length_10121_cov_1.948600	I09_242_lytic_NODE_46_length_11009_cov_2.837528	0	0	0	0	0	11009	10121	0
R1931-6_461_lytic_NODE_46_length_10121_cov_1.948600	I09_62_lytic_NODE_46_length_13097_cov_11.959926	0	0	0	0	0	13097	10121	0
R1931-6_461_lytic_NODE_46_length_10121_cov_1.948600	I09_67_lytic_NODE_33_length_14482_cov_17.052016	0	0	0	0	0	14482	10121	0
R1931-6_461_lytic_NODE_46_length_10121_cov_1.948600	I09_67_lytic_NODE_36_length_13129_cov_3.083256	0	0	0	0	0	13129	10121	0
R1931-6_461_lytic_NODE_46_length_10121_cov_1.948600	I16_1006_lytic_NODE_90_length_10300_cov_130.751351	0	0	0	0	0	10300	10121	0
R1931-6_461_lytic_NODE_46_length_10121_cov_1.948600	I16_1008_lytic_NODE_51_length_12718_cov_47.975947	0	0	0	0	0	12718	10121	0
R1931-6_461_lytic_NODE_46_length_10121_cov_1.948600	I16_1018_lytic_NODE_46_length_14308_cov_133.854797	0	0	0	0	0	14308	10121	0
R1931-6_461_lytic_NODE_46_length_10121_cov_1.948600	I16_122_lytic_NODE_25_length_16605_cov_2.346700	0	0	0	0	0	16605	10121	0
R1931-6_461_lytic_NODE_46_length_10121_cov_1.948600	I16_122_lytic_NODE_73_length_10141_cov_4.282635	0	0	0	0	0	10141	10121	0
R1931-6_461_lytic_NODE_46_length_10121_cov_1.948600	I16_126_lytic_NODE_13_length_20552_cov_7.341491	0	0	0	0	0	20552	10121	0
R1931-6_461_lytic_NODE_46_length_10121_cov_1.948600	I16_126_lytic_NODE_18_length_18454_cov_7.261605	0	0	0	0	0	18454	10121	0
R1931-6_461_lytic_NODE_46_length_10121_cov_1.948600	I16_126_lytic_NODE_20_length_18239_cov_7.733525	0	0	0	0	0	18239	10121	0
R1931-6_461_lytic_NODE_46_length_10121_cov_1.948600	I16_590_lytic_NODE_57_length_11641_cov_5.906510	0	0	0	0	0	11641	10121	0
R1931-6_461_lytic_NODE_46_length_10121_cov_1.948600	I16_598_lytic_NODE_27_length_14796_cov_7.282044	0	0	0	0	0	14796	10121	0
R1931-6_461_lytic_NODE_46_length_10121_cov_1.948600	I16_600_lytic_NODE_40_length_14170_cov_2.506798	0	0	0	0	0	14170	10121	0
R1931-6_461_lytic_NODE_46_length_10121_cov_1.948600	I16_602_lytic_NODE_43_length_13215_cov_19.069039	0	0	0	0	0	13215	10121	0
R1931-6_461_lytic_NODE_46_length_10121_cov_1.948600	K09_101_lysogenic_NODE_1_length_50876_cov_9.770308	0	0	0	0	0	50876	10121	0
R1931-6_461_lytic_NODE_46_length_10121_cov_1.948600	K09_101_lytic_NODE_19_length_15394_cov_10.434230	0	0	0	0	0	15394	10121	0
R1931-6_461_lytic_NODE_46_length_10121_cov_1.948600	K09_101_lytic_NODE_2_length_44704_cov_3.131799	0	0	0	0	0	44704	10121	0
R1931-6_461_lytic_NODE_46_length_10121_cov_1.948600	K09_101_lytic_NODE_3_length_31150_cov_10.146734	0	0	0	0	0	31150	10121	0
R1931-6_461_lytic_NODE_46_length_10121_cov_1.948600	K09_115_lysogenic_NODE_2_length_37122_cov_2.260858	0	0	0	0	0	37122	10121	0
R1931-6_461_lytic_NODE_46_length_10121_cov_1.948600	K09_115_lysogenic_NODE_5_length_23639_cov_4.039161	0	0	0	0	0	23639	10121	0
R1931-6_461_lytic_NODE_46_length_10121_cov_1.948600	K09_115_lytic_NODE_24_length_13386_cov_4.306898	0	0	0	0	0	13386	10121	0
R1931-6_461_lytic_NODE_46_length_10121_cov_1.948600	K09_115_lytic_NODE_3_length_34739_cov_4.344416	0	0	0	0	0	34739	10121	0
R1931-6_461_lytic_NODE_46_length_10121_cov_1.948600	K09_115_lytic_NODE_4_length_33272_cov_4.136979	0	0	0	0	0	33272	10121	0
R1931-6_461_lytic_NODE_46_length_10121_cov_1.948600	K09_115_lytic_NODE_8_length_19183_cov_2.150404	0	0	0	0	0	19183	10121	0
R1931-6_461_lytic_NODE_46_length_10121_cov_1.948600	K09_219_lysogenic_NODE_1_length_68364_cov_46.366338_fragment_1	0	0	0	0	0	54273	10121	0
R1931-6_461_lytic_NODE_46_length_10121_cov_1.948600	K09_222_lysogenic_NODE_2_length_96758_cov_10.937891_fragment_1	0	0	0	0	0	79409	10121	0
R1931-6_461_lytic_NODE_46_length_10121_cov_1.948600	K09_222_lytic_NODE_11_length_37715_cov_1.797468	0	0	0	0	0	37715	10121	0
R1931-6_461_lytic_NODE_46_length_10121_cov_1.948600	K09_222_lytic_NODE_64_length_16636_cov_1.689737	0	0	0	0	0	16636	10121	0
R1931-6_461_lytic_NODE_46_length_10121_cov_1.948600	K09_223_lysogenic_NODE_1_length_56789_cov_32.428319	0	0	0	0	0	56789	10121	0
R1931-6_461_lytic_NODE_46_length_10121_cov_1.948600	K09_223_lytic_NODE_113_length_11719_cov_4.211157	0	0	0	0	0	11719	10121	0
R1931-6_461_lytic_NODE_46_length_10121_cov_1.948600	K09_223_lytic_NODE_114_length_11601_cov_11.075697	0	0	0	0	0	11601	10121	0
R1931-6_461_lytic_NODE_46_length_10121_cov_1.948600	K09_223_lytic_NODE_144_length_10431_cov_5.138894	0	0	0	0	0	10431	10121	0
R1931-6_461_lytic_NODE_46_length_10121_cov_1.948600	K09_223_lytic_NODE_2_length_50533_cov_12.059351	0	0	0	0	0	50533	10121	0
R1931-6_461_lytic_NODE_46_length_10121_cov_1.948600	K09_223_lytic_NODE_67_length_14521_cov_4.446042	0	0	0	0	0	14521	10121	0
R1931-6_461_lytic_NODE_46_length_10121_cov_1.948600	K09_223_lytic_NODE_68_length_14473_cov_4.558528	0	0	0	0	0	14473	10121	0
R1931-6_461_lytic_NODE_46_length_10121_cov_1.948600	K09_234_lysogenic_NODE_4_length_28003_cov_2.297898	0	0	0	0	0	28003	10121	0
R1931-6_461_lytic_NODE_46_length_10121_cov_1.948600	K09_234_lytic_NODE_1_length_46757_cov_4.197851	0	0	0	0	0	46757	10121	0
R1931-6_461_lytic_NODE_46_length_10121_cov_1.948600	K09_234_lytic_NODE_42_length_11882_cov_3.090639	0	0	0	0	0	11882	10121	0
R1931-6_461_lytic_NODE_46_length_10121_cov_1.948600	K09_243_lysogenic_NODE_63_length_11179_cov_2.336318	0	0	0	0	0	11179	10121	0
R1931-6_461_lytic_NODE_46_length_10121_cov_1.948600	K09_243_lytic_NODE_22_length_15456_cov_1.549332	0	0	0	0	0	15456	10121	0
R1931-6_461_lytic_NODE_46_length_10121_cov_1.948600	K09_243_lytic_NODE_30_length_13485_cov_2.314202	0	0	0	0	0	13485	10121	0
R1931-6_461_lytic_NODE_46_length_10121_cov_1.948600	K09_243_lytic_NODE_3_length_26460_cov_2.456471	0	0	0	0	0	26460	10121	0
R1931-6_461_lytic_NODE_46_length_10121_cov_1.948600	K09_243_lytic_NODE_49_length_11934_cov_5.307035	0	0	0	0	0	11934	10121	0
R1931-6_461_lytic_NODE_46_length_10121_cov_1.948600	K09_243_lytic_NODE_50_length_11720_cov_2.332701	0	0	0	0	0	11720	10121	0
R1931-6_461_lytic_NODE_46_length_10121_cov_1.948600	K09_243_lytic_NODE_51_length_11581_cov_2.414485	0	0	0	0	0	11581	10121	0
R1931-6_461_lytic_NODE_46_length_10121_cov_1.948600	K09_243_lytic_NODE_84_length_10130_cov_2.421021	0	0	0	0	0	10130	10121	0
R1931-6_461_lytic_NODE_46_length_10121_cov_1.948600	K16_41_lysogenic_NODE_1_length_57636_cov_31.979379	0	0	0	0	0	57636	10121	0
R1931-6_461_lytic_NODE_46_length_10121_cov_1.948600	K16_41_lytic_NODE_35_length_12886_cov_1.678339	0	0	0	0	0	12886	10121	0
R1931-6_461_lytic_NODE_46_length_10121_cov_1.948600	K16_49_lytic_NODE_19_length_13975_cov_5.937058	0	0	0	0	0	13975	10121	0
R1931-6_461_lytic_NODE_46_length_10121_cov_1.948600	K16_49_lytic_NODE_5_length_21184_cov_5.679960	0	0	0	0	0	21184	10121	0
R1931-6_461_lytic_NODE_46_length_10121_cov_1.948600	K16_53_lysogenic_NODE_1_length_40514_cov_17.175129_fragment_1	0	0	0	0	0	23142	10121	0
R1931-6_461_lytic_NODE_46_length_10121_cov_1.948600	K16_53_lytic_NODE_12_length_16727_cov_14.326328	0	0	0	0	0	16727	10121	0
R1931-6_461_lytic_NODE_46_length_10121_cov_1.948600	K16_53_lytic_NODE_25_length_13381_cov_8.584917	0	0	0	0	0	13381	10121	0
R1931-6_461_lytic_NODE_46_length_10121_cov_1.948600	K16_53_lytic_NODE_36_length_11710_cov_3.021917	0	0	0	0	0	11710	10121	0
R1931-6_461_lytic_NODE_46_length_10121_cov_1.948600	K16_55_lysogenic_NODE_1_length_56890_cov_50.467896	0	0	0	0	0	56890	10121	0
R1931-6_461_lytic_NODE_46_length_10121_cov_1.948600	K16_55_lytic_NODE_2_length_50277_cov_7.867214	0	0	0	0	0	50277	10121	0
R1931-6_461_lytic_NODE_46_length_10121_cov_1.948600	K16_55_lytic_NODE_47_length_12135_cov_41.652406	0	0	0	0	0	12135	10121	0
R1931-6_461_lytic_NODE_46_length_10121_cov_1.948600	K16_55_lytic_NODE_48_length_12098_cov_11.100443	0	0	0	0	0	12098	10121	0
R1931-6_461_lytic_NODE_46_length_10121_cov_1.948600	K16_55_lytic_NODE_8_length_21093_cov_10.506246	0	0	0	0	0	21093	10121	0
R1931-6_461_lytic_NODE_46_length_10121_cov_1.948600	K16_63_lysogenic_NODE_1_length_48245_cov_11.653562	0	0	0	0	0	48245	10121	0
R1931-6_461_lytic_NODE_46_length_10121_cov_1.948600	K16_63_lytic_NODE_4_length_26351_cov_5.121998	0	0	0	0	0	26351	10121	0
R1931-6_461_lytic_NODE_46_length_10121_cov_1.948600	K16_65_lysogenic_NODE_45_length_11766_cov_8.485616	0	0	0	0	0	11766	10121	0
R1931-6_461_lytic_NODE_46_length_10121_cov_1.948600	K16_65_lytic_NODE_1_length_38186_cov_2.152292	0	0	0	0	0	38186	10121	0
R1931-6_461_lytic_NODE_46_length_10121_cov_1.948600	K16_65_lytic_NODE_32_length_12757_cov_2.458769	0	0	0	0	0	12757	10121	0
R1931-6_461_lytic_NODE_46_length_10121_cov_1.948600	K16_65_lytic_NODE_44_length_11770_cov_5.412568	0	0	0	0	0	11770	10121	0
R1931-6_461_lytic_NODE_46_length_10121_cov_1.948600	K16_65_lytic_NODE_62_length_10239_cov_2.318541	0	0	0	0	0	10239	10121	0
R1931-6_461_lytic_NODE_46_length_10121_cov_1.948600	K16_65_lytic_NODE_8_length_18730_cov_7.413026	0	0	0	0	0	18730	10121	0
R1931-6_461_lytic_NODE_46_length_10121_cov_1.948600	K16_67_lysogenic_NODE_17_length_20144_cov_1.853818	0	0	0	0	0	20144	10121	0
R1931-6_461_lytic_NODE_46_length_10121_cov_1.948600	K16_67_lysogenic_NODE_1_length_67599_cov_34.567370_fragment_1	0	0	0	0	0	54625	10121	0
R1931-6_461_lytic_NODE_46_length_10121_cov_1.948600	K16_67_lytic_NODE_117_length_10557_cov_1.486010	0	0	0	0	0	10557	10121	0
R1931-6_461_lytic_NODE_46_length_10121_cov_1.948600	K16_67_lytic_NODE_144_length_10000_cov_1.566758	0	0	0	0	0	10000	10121	0
R1931-6_461_lytic_NODE_46_length_10121_cov_1.948600	K16_67_lytic_NODE_92_length_11783_cov_12.640027	0	0	0	0	0	11783	10121	0
R1931-6_461_lytic_NODE_46_length_10121_cov_1.948600	S09_220_lysogenic_NODE_17_length_13526_cov_4.327714	0	0	0	0	0	13526	10121	0
R1931-6_461_lytic_NODE_46_length_10121_cov_1.948600	S09_220_lytic_NODE_27_length_12042_cov_4.134049	0	0	0	0	0	12042	10121	0
R1931-6_461_lytic_NODE_46_length_10121_cov_1.948600	S09_221_lytic_NODE_41_length_11920_cov_4.989406	0	0	0	0	0	11920	10121	0
R1931-6_461_lytic_NODE_46_length_10121_cov_1.948600	S09_221_lytic_NODE_56_length_10349_cov_1.559836	0	0	0	0	0	10349	10121	0
R1931-6_461_lytic_NODE_46_length_10121_cov_1.948600	S09_228_lytic_NODE_3_length_23212_cov_3.990256	0	0	0	0	0	23212	10121	0
R1931-6_461_lytic_NODE_46_length_10121_cov_1.948600	S09_231_lysogenic_NODE_4_length_29531_cov_23.648963_fragment_1	0	0	0	0	0	14421	10121	0
R1931-6_461_lytic_NODE_46_length_10121_cov_1.948600	S09_231_lytic_NODE_134_length_10442_cov_6.366534	0	0	0	0	0	10442	10121	0
R1931-6_461_lytic_NODE_46_length_10121_cov_1.948600	S09_231_lytic_NODE_147_length_10240_cov_11.808380	0	0	0	0	0	10240	10121	0
R1931-6_461_lytic_NODE_46_length_10121_cov_1.948600	S09_231_lytic_NODE_2_length_42228_cov_3.907403	0	0	0	0	0	42228	10121	0
R1931-6_461_lytic_NODE_46_length_10121_cov_1.948600	S09_231_lytic_NODE_93_length_11906_cov_11.358761	0	0	0	0	0	11906	10121	0
R1931-6_461_lytic_NODE_46_length_10121_cov_1.948600	S09_232_lytic_NODE_35_length_12255_cov_1.889319	0	0	0	0	0	12255	10121	0
R1931-6_461_lytic_NODE_46_length_10121_cov_1.948600	S09_232_lytic_NODE_54_length_10341_cov_3.962818	0	0	0	0	0	10341	10121	0
R1931-6_461_lytic_NODE_46_length_10121_cov_1.948600	S09_235_lysogenic_NODE_30_length_12686_cov_3.565460	0	0	0	0	0	12686	10121	0
R1931-6_461_lytic_NODE_46_length_10121_cov_1.948600	S09_235_lytic_NODE_10_length_16685_cov_2.947054	0	0	0	0	0	16685	10121	0
R1931-6_461_lytic_NODE_46_length_10121_cov_1.948600	S09_235_lytic_NODE_33_length_12594_cov_29.337770	0	0	0	0	0	12594	10121	0
R1931-6_461_lytic_NODE_46_length_10121_cov_1.948600	S09_235_lytic_NODE_45_length_10416_cov_2.431569	0	0	0	0	0	10416	10121	0
R1931-6_461_lytic_NODE_46_length_10121_cov_1.948600	S09_235_lytic_NODE_5_length_19881_cov_2.655769	0	0	0	0	0	19881	10121	0
R1931-6_461_lytic_NODE_46_length_10121_cov_1.948600	S09_237_lytic_NODE_11_length_17604_cov_1.843105	0	0	0	0	0	17604	10121	0
R1931-6_461_lytic_NODE_46_length_10121_cov_1.948600	S09_237_lytic_NODE_32_length_13679_cov_5.295766	0	0	0	0	0	13679	10121	0
R1931-6_461_lytic_NODE_46_length_10121_cov_1.948600	S09_237_lytic_NODE_45_length_12213_cov_22.856682	0	0	0	0	0	12213	10121	0
R1931-6_461_lytic_NODE_46_length_10121_cov_1.948600	S09_237_lytic_NODE_46_length_12133_cov_2.259907	0	0	0	0	0	12133	10121	0
R1931-6_461_lytic_NODE_46_length_10121_cov_1.948600	S09_237_lytic_NODE_63_length_10259_cov_6.385480	0	0	0	0	0	10259	10121	0
R1931-6_461_lytic_NODE_46_length_10121_cov_1.948600	S09_238_lytic_NODE_31_length_13160_cov_10.433852	0	0	0	0	0	13160	10121	0
R1931-6_461_lytic_NODE_46_length_10121_cov_1.948600	S09_238_lytic_NODE_32_length_13088_cov_13.807126	0	0	0	0	0	13088	10121	0
R1931-6_461_lytic_NODE_46_length_10121_cov_1.948600	S09_238_lytic_NODE_52_length_10363_cov_16.465436	0	0	0	0	0	10363	10121	0
R1931-6_461_lytic_NODE_46_length_10121_cov_1.948600	S09_238_lytic_NODE_54_length_10309_cov_17.604829	0	0	0	0	0	10309	10121	0
R1931-6_461_lytic_NODE_46_length_10121_cov_1.948600	S09_238_lytic_NODE_7_length_19520_cov_15.106139	0	0	0	0	0	19520	10121	0
R1931-6_461_lytic_NODE_46_length_10121_cov_1.948600	S09_239_lytic_NODE_43_length_13729_cov_7.393592	0	0	0	0	0	13729	10121	0
R1931-6_461_lytic_NODE_46_length_10121_cov_1.948600	S09_239_lytic_NODE_48_length_13281_cov_9.003495	0	0	0	0	0	13281	10121	0
R1931-6_461_lytic_NODE_46_length_10121_cov_1.948600	S16_108_lysogenic_NODE_45_length_10136_cov_1.970444	0	0	0	0	0	10136	10121	0
R1931-6_461_lytic_NODE_46_length_10121_cov_1.948600	S16_108_lytic_NODE_2_length_25421_cov_2.347589	0	0	0	0	0	25421	10121	0
R1931-6_461_lytic_NODE_46_length_10121_cov_1.948600	S16_108_lytic_NODE_37_length_11422_cov_2.597292	0	0	0	0	0	11422	10121	0
R1931-6_461_lytic_NODE_46_length_10121_cov_1.948600	S16_204_lytic_NODE_1_length_34537_cov_3.107886	0	0	0	0	0	34537	10121	0
R1931-6_461_lytic_NODE_46_length_10121_cov_1.948600	S16_209_lytic_NODE_26_length_13007_cov_3.078224	0	0	0	0	0	13007	10121	0
R1931-6_461_lytic_NODE_46_length_10121_cov_1.948600	S16_209_lytic_NODE_45_length_10659_cov_3.231069	0	0	0	0	0	10659	10121	0
R1931-6_461_lytic_NODE_46_length_10121_cov_1.948600	S16_210_lysogenic_NODE_51_length_10294_cov_9.792195	0	0	0	0	0	10294	10121	0
R1931-6_461_lytic_NODE_46_length_10121_cov_1.948600	S16_367_lysogenic_NODE_49_length_12248_cov_5.339325	0	0	0	0	0	12248	10121	0
R1931-6_461_lytic_NODE_46_length_10121_cov_1.948600	S16_367_lytic_NODE_3_length_27172_cov_3.656981	0	0	0	0	0	27172	10121	0
R1931-6_461_lytic_NODE_46_length_10121_cov_1.948600	S16_371_lytic_NODE_18_length_16110_cov_8.612296	0	0	0	0	0	16110	10121	0
R1931-6_461_lytic_NODE_46_length_10121_cov_1.948600	S16_371_lytic_NODE_39_length_12778_cov_13.169471	0	0	0	0	0	12778	10121	0
R1931-6_461_lytic_NODE_46_length_10121_cov_1.948600	S16_371_lytic_NODE_60_length_10745_cov_9.996988	0	0	0	0	0	10745	10121	0
R1931-6_461_lytic_NODE_46_length_10121_cov_1.948600	S16_485_lytic_NODE_55_length_10084_cov_2.485496	0	0	0	0	0	10084	10121	0
R1931-6_461_lytic_NODE_46_length_10121_cov_1.948600	S16_487_lytic_NODE_26_length_15063_cov_9.248561	0	0	0	0	0	15063	10121	0
R1931-6_461_lytic_NODE_46_length_10121_cov_1.948600	S16_487_lytic_NODE_4_length_25574_cov_7.720662	0	0	0	0	0	25574	10121	0
R1931-6_461_lytic_NODE_46_length_10121_cov_1.948600	S16_487_lytic_NODE_59_length_10937_cov_7.538184	0	0	0	0	0	10937	10121	0
R1931-6_461_lytic_NODE_46_length_10121_cov_1.948600	S16_487_lytic_NODE_69_length_10213_cov_10.680935	0	0	0	0	0	10213	10121	0
R1931-6_461_lytic_NODE_46_length_10121_cov_1.948600	S16_487_lytic_NODE_8_length_20275_cov_6.909596	0	0	0	0	0	20275	10121	0
R1931-6_461_lytic_NODE_46_length_10121_cov_1.948600	R1928-5_239_lytic_NODE_1_length_46392_cov_8.680426	0	0	0	0	0	46392	10121	0
R1931-6_461_lytic_NODE_46_length_10121_cov_1.948600	R1928-5_239_lytic_NODE_51_length_10234_cov_26.636804	0	0	0	0	0	10234	10121	0
R1931-6_461_lytic_NODE_46_length_10121_cov_1.948600	R1928-5_241_lytic_NODE_77_length_10924_cov_4.750717	0	0	0	0	0	10924	10121	0
R1931-6_461_lytic_NODE_46_length_10121_cov_1.948600	R1928-5_243_lytic_NODE_25_length_11080_cov_9.980016	0	0	0	0	0	11080	10121	0
R1931-6_461_lytic_NODE_46_length_10121_cov_1.948600	R1928-5_245_lytic_NODE_52_length_10871_cov_5.268837	0	0	0	0	0	10871	10121	0
R1931-6_461_lytic_NODE_46_length_10121_cov_1.948600	R1928-5_251_lytic_NODE_30_length_11087_cov_78.057086	0	0	0	0	0	11087	10121	0
R1931-6_461_lytic_NODE_46_length_10121_cov_1.948600	R1928-5_253_lytic_NODE_30_length_10247_cov_18.576536	0	0	0	0	0	10247	10121	0
R1931-6_461_lytic_NODE_46_length_10121_cov_1.948600	R1928-5_255_lytic_NODE_48_length_11389_cov_96.593450	0	0	0	0	0	11389	10121	0
R1931-6_461_lytic_NODE_46_length_10121_cov_1.948600	R1928-5_257_lytic_NODE_78_length_11145_cov_4.409561	0	0	0	0	0	11145	10121	0
R1931-6_461_lytic_NODE_46_length_10121_cov_1.948600	R1928-5_261_lytic_NODE_31_length_10711_cov_14.825118	0	0	0	0	0	10711	10121	0
R1931-6_461_lytic_NODE_46_length_10121_cov_1.948600	R1928-5_263_lytic_NODE_37_length_18696_cov_1.951817	0	0	0	0	0	18696	10121	0
R1931-6_461_lytic_NODE_46_length_10121_cov_1.948600	R1928-5_263_lytic_NODE_73_length_11509_cov_41.848261	0	0	0	0	0	11509	10121	0
R1931-6_461_lytic_NODE_46_length_10121_cov_1.948600	R1928-5_263_lytic_NODE_86_length_10537_cov_1.985695	0	0	0	0	0	10537	10121	0
R1931-6_461_lytic_NODE_46_length_10121_cov_1.948600	R1928-5_263_lytic_NODE_87_length_10439_cov_1.848905	9143	84	0.87585	0.903369	0.990813	10439	10121	0.903369
R1931-6_461_lytic_NODE_46_length_10121_cov_1.948600	R1928-5_265_lytic_NODE_36_length_10649_cov_62.765767	0	0	0	0	0	10649	10121	0
R1931-6_461_lytic_NODE_46_length_10121_cov_1.948600	R1928-5_267_lytic_NODE_31_length_10518_cov_188.028374	0	0	0	0	0	10518	10121	0
R1931-6_461_lytic_NODE_46_length_10121_cov_1.948600	R1928-5_269_lytic_NODE_22_length_11601_cov_42.393728	0	0	0	0	0	11601	10121	0
R1931-6_461_lytic_NODE_46_length_10121_cov_1.948600	R1931-6_445_lytic_NODE_15_length_31766_cov_2.709528	0	0	0	0	0	31766	10121	0
R1931-6_461_lytic_NODE_46_length_10121_cov_1.948600	R1931-6_445_lytic_NODE_41_length_17042_cov_4.523669	0	0	0	0	0	17042	10121	0
R1931-6_461_lytic_NODE_46_length_10121_cov_1.948600	R1931-6_447_lytic_NODE_10_length_17816_cov_3.037016	0	0	0	0	0	17816	10121	0
R1931-6_461_lytic_NODE_46_length_10121_cov_1.948600	R1931-6_451_lytic_NODE_29_length_23786_cov_2.794211	0	0	0	0	0	23786	10121	0
R1931-6_461_lytic_NODE_46_length_10121_cov_1.948600	R1931-6_451_lytic_NODE_3_length_46171_cov_2.720434	0	0	0	0	0	46171	10121	0
R1931-6_461_lytic_NODE_46_length_10121_cov_1.948600	R1931-6_451_lytic_NODE_96_length_10047_cov_599.788938	0	0	0	0	0	10047	10121	0
R1931-6_461_lytic_NODE_46_length_10121_cov_1.948600	R1931-6_453_lytic_NODE_78_length_11488_cov_173.301839	0	0	0	0	0	11488	10121	0
R1931-6_461_lytic_NODE_46_length_10121_cov_1.948600	R1931-6_453_lytic_NODE_84_length_10736_cov_5.634197	0	0	0	0	0	10736	10121	0
R1931-6_461_lytic_NODE_46_length_10121_cov_1.948600	R1931-6_455_lytic_NODE_42_length_11498_cov_30.380241	0	0	0	0	0	11498	10121	0
R1931-6_461_lytic_NODE_46_length_10121_cov_1.948600	R1931-6_459_lytic_NODE_24_length_11316_cov_20.760161	0	0	0	0	0	11316	10121	0
R1931-6_461_lytic_NODE_46_length_10121_cov_1.948600	R1931-6_461_lytic_NODE_46_length_10121_cov_1.948600	10120	0	0.999901	0.999901	1	10121	10121	0.999901
R1931-6_461_lytic_NODE_46_length_10121_cov_1.948600	R1931-6_463_lytic_NODE_5_length_20113_cov_5.992897	0	0	0	0	0	20113	10121	0
R1931-6_461_lytic_NODE_46_length_10121_cov_1.948600	R1931-6_465_lytic_NODE_31_length_11410_cov_33.418372	0	0	0	0	0	11410	10121	0
R1931-6_461_lytic_NODE_46_length_10121_cov_1.948600	R1931-6_465_lytic_NODE_32_length_11324_cov_45.124431	0	0	0	0	0	11324	10121	0
R1931-6_461_lytic_NODE_46_length_10121_cov_1.948600	R1931-6_465_lytic_NODE_36_length_10687_cov_47.888321	0	0	0	0	0	10687	10121	0
R1931-6_461_lytic_NODE_46_length_10121_cov_1.948600	R1931-6_467_lytic_NODE_67_length_11277_cov_123.491215	0	0	0	0	0	11277	10121	0
R1931-6_461_lytic_NODE_46_length_10121_cov_1.948600	R1931-6_467_lytic_NODE_68_length_11134_cov_40.819668	0	0	0	0	0	11134	10121	0
R1931-6_461_lytic_NODE_46_length_10121_cov_1.948600	R1931-6_469_lytic_NODE_32_length_11114_cov_24.315655	0	0	0	0	0	11114	10121	0
R1931-6_461_lytic_NODE_46_length_10121_cov_1.948600	R1931-6_469_lytic_NODE_35_length_10789_cov_72.492407	0	0	0	0	0	10789	10121	0
R1931-6_461_lytic_NODE_46_length_10121_cov_1.948600	R1935-3_689_lytic_NODE_32_length_11366_cov_210.252023	0	0	0	0	0	11366	10121	0
R1931-6_461_lytic_NODE_46_length_10121_cov_1.948600	R1935-3_691_lytic_NODE_27_length_11642_cov_138.479906	0	0	0	0	0	11642	10121	0
R1931-6_461_lytic_NODE_46_length_10121_cov_1.948600	R1935-3_691_lytic_NODE_29_length_11280_cov_51.138453	0	0	0	0	0	11280	10121	0
R1931-6_461_lytic_NODE_46_length_10121_cov_1.948600	R1935-3_691_lytic_NODE_42_length_10073_cov_103.933581	0	0	0	0	0	10073	10121	0
R1931-6_461_lytic_NODE_46_length_10121_cov_1.948600	R1935-3_693_lytic_NODE_41_length_11310_cov_914.974082	0	0	0	0	0	11310	10121	0
R1931-6_461_lytic_NODE_46_length_10121_cov_1.948600	R1935-3_693_lytic_NODE_45_length_10844_cov_466.957754	0	0	0	0	0	10844	10121	0
R1931-6_461_lytic_NODE_46_length_10121_cov_1.948600	R1935-3_693_lytic_NODE_51_length_10340_cov_15.048146	0	0	0	0	0	10340	10121	0
R1931-6_461_lytic_NODE_46_length_10121_cov_1.948600	R1935-3_695_lytic_NODE_25_length_11495_cov_855.642958	0	0	0	0	0	11495	10121	0
R1931-6_461_lytic_NODE_46_length_10121_cov_1.948600	R1935-3_699_lytic_NODE_1_length_45918_cov_7.567526	0	0	0	0	0	45918	10121	0
R1931-6_461_lytic_NODE_46_length_10121_cov_1.948600	R1935-3_699_lytic_NODE_21_length_15880_cov_1.804175	0	0	0	0	0	15880	10121	0
R1931-6_461_lytic_NODE_46_length_10121_cov_1.948600	R1935-3_706_lytic_NODE_1_length_45918_cov_54.483285	0	0	0	0	0	45918	10121	0
R1931-6_461_lytic_NODE_46_length_10121_cov_1.948600	R1935-3_710_lytic_NODE_31_length_11453_cov_28.660431	0	0	0	0	0	11453	10121	0
R1931-6_461_lytic_NODE_46_length_10121_cov_1.948600	R1935-3_712_lysogenic_NODE_215_length_3931_cov_1.998163	0	0	0	0	0	550335	10121	0
R1931-6_461_lytic_NODE_46_length_10121_cov_1.948600	R1935-3_714_lytic_NODE_29_length_10804_cov_678.159787	0	0	0	0	0	10804	10121	0
R1931-6_461_lytic_NODE_46_length_10121_cov_1.948600	R1935-3_716_lytic_NODE_30_length_12172_cov_4968.552319	0	0	0	0	0	12172	10121	0
R1931-6_463_lytic_NODE_5_length_20113_cov_5.992897	J2423_B38_lytic_NODE_25_length_11585_cov_35.816207	0	0	0	0	0	11585	20113	0
R1931-6_463_lytic_NODE_5_length_20113_cov_5.992897	J2423_B38_lytic_NODE_36_length_10005_cov_6.929684	0	0	0	0	0	10005	20113	0
R1931-6_463_lytic_NODE_5_length_20113_cov_5.992897	J2423_B41_lytic_NODE_26_length_11572_cov_14.046284	0	0	0	0	0	11572	20113	0
R1931-6_463_lytic_NODE_5_length_20113_cov_5.992897	J2423_B43_lytic_NODE_29_length_11718_cov_64.246357	0	0	0	0	0	11718	20113	0
R1931-6_463_lytic_NODE_5_length_20113_cov_5.992897	J2423_B45_lytic_NODE_34_length_11086_cov_39.805300	0	0	0	0	0	11086	20113	0
R1931-6_463_lytic_NODE_5_length_20113_cov_5.992897	J2423_B45_lytic_NODE_38_length_10727_cov_8.327079	0	0	0	0	0	10727	20113	0
R1931-6_463_lytic_NODE_5_length_20113_cov_5.992897	J2423_B46_lytic_NODE_23_length_11348_cov_8.598646	0	0	0	0	0	11348	20113	0
R1931-6_463_lytic_NODE_5_length_20113_cov_5.992897	J2423_B46_lytic_NODE_24_length_11112_cov_120.241652	0	0	0	0	0	11112	20113	0
R1931-6_463_lytic_NODE_5_length_20113_cov_5.992897	J2426_B103_lytic_NODE_24_length_11274_cov_4.895095	0	0	0	0	0	11274	20113	0
R1931-6_463_lytic_NODE_5_length_20113_cov_5.992897	J2426_B107_lytic_NODE_52_length_10677_cov_122.227833	0	0	0	0	0	10677	20113	0
R1931-6_463_lytic_NODE_5_length_20113_cov_5.992897	J2426_B111_lytic_NODE_20_length_11326_cov_8.457385	0	0	0	0	0	11326	20113	0
R1931-6_463_lytic_NODE_5_length_20113_cov_5.992897	J2426_B112_lytic_NODE_25_length_11272_cov_3.663797	0	0	0	0	0	11272	20113	0
R1931-6_463_lytic_NODE_5_length_20113_cov_5.992897	J2428_B191_lytic_NODE_19_length_11353_cov_16.421118	0	0	0	0	0	11353	20113	0
R1931-6_463_lytic_NODE_5_length_20113_cov_5.992897	J2432_B238_lytic_NODE_45_length_16362_cov_4.157195	0	0	0	0	0	16362	20113	0
R1931-6_463_lytic_NODE_5_length_20113_cov_5.992897	J2432_B238_lytic_NODE_51_length_16013_cov_7.559086	0	0	0	0	0	16013	20113	0
R1931-6_463_lytic_NODE_5_length_20113_cov_5.992897	J2432_B243_lytic_NODE_54_length_10262_cov_1741.954837	0	0	0	0	0	10262	20113	0
R1931-6_463_lytic_NODE_5_length_20113_cov_5.992897	J2432_B245_lytic_NODE_2_length_29710_cov_2.315218	0	0	0	0	0	29710	20113	0
R1931-6_463_lytic_NODE_5_length_20113_cov_5.992897	J2432_B245_lytic_NODE_34_length_10653_cov_90.385207	0	0	0	0	0	10653	20113	0
R1931-6_463_lytic_NODE_5_length_20113_cov_5.992897	J2432_B245_lytic_NODE_36_length_10405_cov_97.970634	0	0	0	0	0	10405	20113	0
R1931-6_463_lytic_NODE_5_length_20113_cov_5.992897	J2432_B245_lytic_NODE_5_length_20966_cov_2.391749	0	0	0	0	0	20966	20113	0
R1931-6_463_lytic_NODE_5_length_20113_cov_5.992897	J2432_B248_lytic_NODE_12_length_16943_cov_2.562775	0	0	0	0	0	16943	20113	0
R1931-6_463_lytic_NODE_5_length_20113_cov_5.992897	J2432_B250_lytic_NODE_32_length_12334_cov_2.840007	0	0	0	0	0	12334	20113	0
R1931-6_463_lytic_NODE_5_length_20113_cov_5.992897	J2432_B250_lytic_NODE_6_length_20931_cov_2.476598	0	0	0	0	0	20931	20113	0
R1931-6_463_lytic_NODE_5_length_20113_cov_5.992897	J2432_B252_lytic_NODE_37_length_10286_cov_390.118741	0	0	0	0	0	10286	20113	0
R1931-6_463_lytic_NODE_5_length_20113_cov_5.992897	J2432_B253_lytic_NODE_36_length_10034_cov_124.305357	0	0	0	0	0	10034	20113	0
R1931-6_463_lytic_NODE_5_length_20113_cov_5.992897	J2432_B254_lytic_NODE_10_length_18712_cov_2.727180	0	0	0	0	0	18712	20113	0
R1931-6_463_lytic_NODE_5_length_20113_cov_5.992897	J2432_B254_lytic_NODE_2_length_36969_cov_3.016473	0	0	0	0	0	36969	20113	0
R1931-6_463_lytic_NODE_5_length_20113_cov_5.992897	J2432_B254_lytic_NODE_34_length_10843_cov_121.815333	0	0	0	0	0	10843	20113	0
R1931-6_463_lytic_NODE_5_length_20113_cov_5.992897	J2432_B255_lytic_NODE_27_length_10806_cov_12.210295	0	0	0	0	0	10806	20113	0
R1931-6_463_lytic_NODE_5_length_20113_cov_5.992897	B09_301_lysogenic_NODE_54_length_11939_cov_4.278050	0	0	0	0	0	11939	20113	0
R1931-6_463_lytic_NODE_5_length_20113_cov_5.992897	B09_301_lytic_NODE_60_length_10583_cov_4.061843	0	0	0	0	0	10583	20113	0
R1931-6_463_lytic_NODE_5_length_20113_cov_5.992897	B09_339_lytic_NODE_46_length_10025_cov_2.652767	0	0	0	0	0	10025	20113	0
R1931-6_463_lytic_NODE_5_length_20113_cov_5.992897	I09_184_lytic_NODE_102_length_11729_cov_4.947881	0	0	0	0	0	11729	20113	0
R1931-6_463_lytic_NODE_5_length_20113_cov_5.992897	I09_190_lytic_NODE_39_length_14509_cov_49.741521	0	0	0	0	0	14509	20113	0
R1931-6_463_lytic_NODE_5_length_20113_cov_5.992897	I09_192_lytic_NODE_35_length_14550_cov_66.393374	0	0	0	0	0	14550	20113	0
R1931-6_463_lytic_NODE_5_length_20113_cov_5.992897	I09_192_lytic_NODE_65_length_11452_cov_1.889595	0	0	0	0	0	11452	20113	0
R1931-6_463_lytic_NODE_5_length_20113_cov_5.992897	I09_193_lytic_NODE_113_length_10149_cov_2.725668	0	0	0	0	0	10149	20113	0
R1931-6_463_lytic_NODE_5_length_20113_cov_5.992897	I09_234_lytic_NODE_39_length_11826_cov_19.775139	0	0	0	0	0	11826	20113	0
R1931-6_463_lytic_NODE_5_length_20113_cov_5.992897	I09_235_lytic_NODE_14_length_18187_cov_5.946917	0	0	0	0	0	18187	20113	0
R1931-6_463_lytic_NODE_5_length_20113_cov_5.992897	I09_235_lytic_NODE_9_length_19781_cov_6.329654	0	0	0	0	0	19781	20113	0
R1931-6_463_lytic_NODE_5_length_20113_cov_5.992897	I09_237_lytic_NODE_50_length_13120_cov_2.267636	0	0	0	0	0	13120	20113	0
R1931-6_463_lytic_NODE_5_length_20113_cov_5.992897	I09_239_lytic_NODE_12_length_20864_cov_56.883190	0	0	0	0	0	20864	20113	0
R1931-6_463_lytic_NODE_5_length_20113_cov_5.992897	I09_239_lytic_NODE_1_length_43005_cov_162.167592	0	0	0	0	0	43005	20113	0
R1931-6_463_lytic_NODE_5_length_20113_cov_5.992897	I09_239_lytic_NODE_5_length_27111_cov_12.164839	0	0	0	0	0	27111	20113	0
R1931-6_463_lytic_NODE_5_length_20113_cov_5.992897	I09_239_lytic_NODE_68_length_10042_cov_3.057555	0	0	0	0	0	10042	20113	0
R1931-6_463_lytic_NODE_5_length_20113_cov_5.992897	I09_239_lytic_NODE_8_length_22961_cov_11.672898	0	0	0	0	0	22961	20113	0
R1931-6_463_lytic_NODE_5_length_20113_cov_5.992897	I09_240_lytic_NODE_21_length_19000_cov_6.875576	0	0	0	0	0	19000	20113	0
R1931-6_463_lytic_NODE_5_length_20113_cov_5.992897	I09_242_lytic_NODE_10_length_19807_cov_2.423093	0	0	0	0	0	19807	20113	0
R1931-6_463_lytic_NODE_5_length_20113_cov_5.992897	I09_242_lytic_NODE_11_length_19180_cov_41.035626	0	0	0	0	0	19180	20113	0
R1931-6_463_lytic_NODE_5_length_20113_cov_5.992897	I09_242_lytic_NODE_16_length_17020_cov_2.655246	0	0	0	0	0	17020	20113	0
R1931-6_463_lytic_NODE_5_length_20113_cov_5.992897	I09_242_lytic_NODE_46_length_11009_cov_2.837528	0	0	0	0	0	11009	20113	0
R1931-6_463_lytic_NODE_5_length_20113_cov_5.992897	I09_62_lytic_NODE_46_length_13097_cov_11.959926	0	0	0	0	0	13097	20113	0
R1931-6_463_lytic_NODE_5_length_20113_cov_5.992897	I09_67_lytic_NODE_33_length_14482_cov_17.052016	0	0	0	0	0	14482	20113	0
R1931-6_463_lytic_NODE_5_length_20113_cov_5.992897	I09_67_lytic_NODE_36_length_13129_cov_3.083256	0	0	0	0	0	13129	20113	0
R1931-6_463_lytic_NODE_5_length_20113_cov_5.992897	I16_1006_lytic_NODE_90_length_10300_cov_130.751351	0	0	0	0	0	10300	20113	0
R1931-6_463_lytic_NODE_5_length_20113_cov_5.992897	I16_1008_lytic_NODE_51_length_12718_cov_47.975947	0	0	0	0	0	12718	20113	0
R1931-6_463_lytic_NODE_5_length_20113_cov_5.992897	I16_1018_lytic_NODE_46_length_14308_cov_133.854797	0	0	0	0	0	14308	20113	0
R1931-6_463_lytic_NODE_5_length_20113_cov_5.992897	I16_122_lytic_NODE_25_length_16605_cov_2.346700	0	0	0	0	0	16605	20113	0
R1931-6_463_lytic_NODE_5_length_20113_cov_5.992897	I16_122_lytic_NODE_73_length_10141_cov_4.282635	0	0	0	0	0	10141	20113	0
R1931-6_463_lytic_NODE_5_length_20113_cov_5.992897	I16_126_lytic_NODE_13_length_20552_cov_7.341491	0	0	0	0	0	20552	20113	0
R1931-6_463_lytic_NODE_5_length_20113_cov_5.992897	I16_126_lytic_NODE_18_length_18454_cov_7.261605	0	0	0	0	0	18454	20113	0
R1931-6_463_lytic_NODE_5_length_20113_cov_5.992897	I16_126_lytic_NODE_20_length_18239_cov_7.733525	0	0	0	0	0	18239	20113	0
R1931-6_463_lytic_NODE_5_length_20113_cov_5.992897	I16_590_lytic_NODE_57_length_11641_cov_5.906510	0	0	0	0	0	11641	20113	0
R1931-6_463_lytic_NODE_5_length_20113_cov_5.992897	I16_598_lytic_NODE_27_length_14796_cov_7.282044	0	0	0	0	0	14796	20113	0
R1931-6_463_lytic_NODE_5_length_20113_cov_5.992897	I16_600_lytic_NODE_40_length_14170_cov_2.506798	0	0	0	0	0	14170	20113	0
R1931-6_463_lytic_NODE_5_length_20113_cov_5.992897	I16_602_lytic_NODE_43_length_13215_cov_19.069039	0	0	0	0	0	13215	20113	0
R1931-6_463_lytic_NODE_5_length_20113_cov_5.992897	K09_101_lysogenic_NODE_1_length_50876_cov_9.770308	0	0	0	0	0	50876	20113	0
R1931-6_463_lytic_NODE_5_length_20113_cov_5.992897	K09_101_lytic_NODE_19_length_15394_cov_10.434230	0	0	0	0	0	15394	20113	0
R1931-6_463_lytic_NODE_5_length_20113_cov_5.992897	K09_101_lytic_NODE_2_length_44704_cov_3.131799	0	0	0	0	0	44704	20113	0
R1931-6_463_lytic_NODE_5_length_20113_cov_5.992897	K09_101_lytic_NODE_3_length_31150_cov_10.146734	0	0	0	0	0	31150	20113	0
R1931-6_463_lytic_NODE_5_length_20113_cov_5.992897	K09_115_lysogenic_NODE_2_length_37122_cov_2.260858	0	0	0	0	0	37122	20113	0
R1931-6_463_lytic_NODE_5_length_20113_cov_5.992897	K09_115_lysogenic_NODE_5_length_23639_cov_4.039161	0	0	0	0	0	23639	20113	0
R1931-6_463_lytic_NODE_5_length_20113_cov_5.992897	K09_115_lytic_NODE_24_length_13386_cov_4.306898	0	0	0	0	0	13386	20113	0
R1931-6_463_lytic_NODE_5_length_20113_cov_5.992897	K09_115_lytic_NODE_3_length_34739_cov_4.344416	0	0	0	0	0	34739	20113	0
R1931-6_463_lytic_NODE_5_length_20113_cov_5.992897	K09_115_lytic_NODE_4_length_33272_cov_4.136979	0	0	0	0	0	33272	20113	0
R1931-6_463_lytic_NODE_5_length_20113_cov_5.992897	K09_115_lytic_NODE_8_length_19183_cov_2.150404	0	0	0	0	0	19183	20113	0
R1931-6_463_lytic_NODE_5_length_20113_cov_5.992897	K09_219_lysogenic_NODE_1_length_68364_cov_46.366338_fragment_1	0	0	0	0	0	54273	20113	0
R1931-6_463_lytic_NODE_5_length_20113_cov_5.992897	K09_222_lysogenic_NODE_2_length_96758_cov_10.937891_fragment_1	0	0	0	0	0	79409	20113	0
R1931-6_463_lytic_NODE_5_length_20113_cov_5.992897	K09_222_lytic_NODE_11_length_37715_cov_1.797468	0	0	0	0	0	37715	20113	0
R1931-6_463_lytic_NODE_5_length_20113_cov_5.992897	K09_222_lytic_NODE_64_length_16636_cov_1.689737	0	0	0	0	0	16636	20113	0
R1931-6_463_lytic_NODE_5_length_20113_cov_5.992897	K09_223_lysogenic_NODE_1_length_56789_cov_32.428319	0	0	0	0	0	56789	20113	0
R1931-6_463_lytic_NODE_5_length_20113_cov_5.992897	K09_223_lytic_NODE_113_length_11719_cov_4.211157	0	0	0	0	0	11719	20113	0
R1931-6_463_lytic_NODE_5_length_20113_cov_5.992897	K09_223_lytic_NODE_114_length_11601_cov_11.075697	0	0	0	0	0	11601	20113	0
R1931-6_463_lytic_NODE_5_length_20113_cov_5.992897	K09_223_lytic_NODE_144_length_10431_cov_5.138894	0	0	0	0	0	10431	20113	0
R1931-6_463_lytic_NODE_5_length_20113_cov_5.992897	K09_223_lytic_NODE_2_length_50533_cov_12.059351	0	0	0	0	0	50533	20113	0
R1931-6_463_lytic_NODE_5_length_20113_cov_5.992897	K09_223_lytic_NODE_67_length_14521_cov_4.446042	0	0	0	0	0	14521	20113	0
R1931-6_463_lytic_NODE_5_length_20113_cov_5.992897	K09_223_lytic_NODE_68_length_14473_cov_4.558528	0	0	0	0	0	14473	20113	0
R1931-6_463_lytic_NODE_5_length_20113_cov_5.992897	K09_234_lysogenic_NODE_4_length_28003_cov_2.297898	0	0	0	0	0	28003	20113	0
R1931-6_463_lytic_NODE_5_length_20113_cov_5.992897	K09_234_lytic_NODE_1_length_46757_cov_4.197851	0	0	0	0	0	46757	20113	0
R1931-6_463_lytic_NODE_5_length_20113_cov_5.992897	K09_234_lytic_NODE_42_length_11882_cov_3.090639	0	0	0	0	0	11882	20113	0
R1931-6_463_lytic_NODE_5_length_20113_cov_5.992897	K09_243_lysogenic_NODE_63_length_11179_cov_2.336318	0	0	0	0	0	11179	20113	0
R1931-6_463_lytic_NODE_5_length_20113_cov_5.992897	K09_243_lytic_NODE_22_length_15456_cov_1.549332	0	0	0	0	0	15456	20113	0
R1931-6_463_lytic_NODE_5_length_20113_cov_5.992897	K09_243_lytic_NODE_30_length_13485_cov_2.314202	0	0	0	0	0	13485	20113	0
R1931-6_463_lytic_NODE_5_length_20113_cov_5.992897	K09_243_lytic_NODE_3_length_26460_cov_2.456471	0	0	0	0	0	26460	20113	0
R1931-6_463_lytic_NODE_5_length_20113_cov_5.992897	K09_243_lytic_NODE_49_length_11934_cov_5.307035	0	0	0	0	0	11934	20113	0
R1931-6_463_lytic_NODE_5_length_20113_cov_5.992897	K09_243_lytic_NODE_50_length_11720_cov_2.332701	0	0	0	0	0	11720	20113	0
R1931-6_463_lytic_NODE_5_length_20113_cov_5.992897	K09_243_lytic_NODE_51_length_11581_cov_2.414485	0	0	0	0	0	11581	20113	0
R1931-6_463_lytic_NODE_5_length_20113_cov_5.992897	K09_243_lytic_NODE_84_length_10130_cov_2.421021	0	0	0	0	0	10130	20113	0
R1931-6_463_lytic_NODE_5_length_20113_cov_5.992897	K16_41_lysogenic_NODE_1_length_57636_cov_31.979379	0	0	0	0	0	57636	20113	0
R1931-6_463_lytic_NODE_5_length_20113_cov_5.992897	K16_41_lytic_NODE_35_length_12886_cov_1.678339	0	0	0	0	0	12886	20113	0
R1931-6_463_lytic_NODE_5_length_20113_cov_5.992897	K16_49_lytic_NODE_19_length_13975_cov_5.937058	0	0	0	0	0	13975	20113	0
R1931-6_463_lytic_NODE_5_length_20113_cov_5.992897	K16_49_lytic_NODE_5_length_21184_cov_5.679960	0	0	0	0	0	21184	20113	0
R1931-6_463_lytic_NODE_5_length_20113_cov_5.992897	K16_53_lysogenic_NODE_1_length_40514_cov_17.175129_fragment_1	0	0	0	0	0	23142	20113	0
R1931-6_463_lytic_NODE_5_length_20113_cov_5.992897	K16_53_lytic_NODE_12_length_16727_cov_14.326328	0	0	0	0	0	16727	20113	0
R1931-6_463_lytic_NODE_5_length_20113_cov_5.992897	K16_53_lytic_NODE_25_length_13381_cov_8.584917	0	0	0	0	0	13381	20113	0
R1931-6_463_lytic_NODE_5_length_20113_cov_5.992897	K16_53_lytic_NODE_36_length_11710_cov_3.021917	0	0	0	0	0	11710	20113	0
R1931-6_463_lytic_NODE_5_length_20113_cov_5.992897	K16_55_lysogenic_NODE_1_length_56890_cov_50.467896	0	0	0	0	0	56890	20113	0
R1931-6_463_lytic_NODE_5_length_20113_cov_5.992897	K16_55_lytic_NODE_2_length_50277_cov_7.867214	0	0	0	0	0	50277	20113	0
R1931-6_463_lytic_NODE_5_length_20113_cov_5.992897	K16_55_lytic_NODE_47_length_12135_cov_41.652406	0	0	0	0	0	12135	20113	0
R1931-6_463_lytic_NODE_5_length_20113_cov_5.992897	K16_55_lytic_NODE_48_length_12098_cov_11.100443	0	0	0	0	0	12098	20113	0
R1931-6_463_lytic_NODE_5_length_20113_cov_5.992897	K16_55_lytic_NODE_8_length_21093_cov_10.506246	0	0	0	0	0	21093	20113	0
R1931-6_463_lytic_NODE_5_length_20113_cov_5.992897	K16_63_lysogenic_NODE_1_length_48245_cov_11.653562	0	0	0	0	0	48245	20113	0
R1931-6_463_lytic_NODE_5_length_20113_cov_5.992897	K16_63_lytic_NODE_4_length_26351_cov_5.121998	0	0	0	0	0	26351	20113	0
R1931-6_463_lytic_NODE_5_length_20113_cov_5.992897	K16_65_lysogenic_NODE_45_length_11766_cov_8.485616	0	0	0	0	0	11766	20113	0
R1931-6_463_lytic_NODE_5_length_20113_cov_5.992897	K16_65_lytic_NODE_1_length_38186_cov_2.152292	0	0	0	0	0	38186	20113	0
R1931-6_463_lytic_NODE_5_length_20113_cov_5.992897	K16_65_lytic_NODE_32_length_12757_cov_2.458769	0	0	0	0	0	12757	20113	0
R1931-6_463_lytic_NODE_5_length_20113_cov_5.992897	K16_65_lytic_NODE_44_length_11770_cov_5.412568	0	0	0	0	0	11770	20113	0
R1931-6_463_lytic_NODE_5_length_20113_cov_5.992897	K16_65_lytic_NODE_62_length_10239_cov_2.318541	0	0	0	0	0	10239	20113	0
R1931-6_463_lytic_NODE_5_length_20113_cov_5.992897	K16_65_lytic_NODE_8_length_18730_cov_7.413026	0	0	0	0	0	18730	20113	0
R1931-6_463_lytic_NODE_5_length_20113_cov_5.992897	K16_67_lysogenic_NODE_17_length_20144_cov_1.853818	0	0	0	0	0	20144	20113	0
R1931-6_463_lytic_NODE_5_length_20113_cov_5.992897	K16_67_lysogenic_NODE_1_length_67599_cov_34.567370_fragment_1	0	0	0	0	0	54625	20113	0
R1931-6_463_lytic_NODE_5_length_20113_cov_5.992897	K16_67_lytic_NODE_117_length_10557_cov_1.486010	0	0	0	0	0	10557	20113	0
R1931-6_463_lytic_NODE_5_length_20113_cov_5.992897	K16_67_lytic_NODE_144_length_10000_cov_1.566758	0	0	0	0	0	10000	20113	0
R1931-6_463_lytic_NODE_5_length_20113_cov_5.992897	K16_67_lytic_NODE_92_length_11783_cov_12.640027	0	0	0	0	0	11783	20113	0
R1931-6_463_lytic_NODE_5_length_20113_cov_5.992897	S09_220_lysogenic_NODE_17_length_13526_cov_4.327714	0	0	0	0	0	13526	20113	0
R1931-6_463_lytic_NODE_5_length_20113_cov_5.992897	S09_220_lytic_NODE_27_length_12042_cov_4.134049	0	0	0	0	0	12042	20113	0
R1931-6_463_lytic_NODE_5_length_20113_cov_5.992897	S09_221_lytic_NODE_41_length_11920_cov_4.989406	0	0	0	0	0	11920	20113	0
R1931-6_463_lytic_NODE_5_length_20113_cov_5.992897	S09_221_lytic_NODE_56_length_10349_cov_1.559836	0	0	0	0	0	10349	20113	0
R1931-6_463_lytic_NODE_5_length_20113_cov_5.992897	S09_228_lytic_NODE_3_length_23212_cov_3.990256	0	0	0	0	0	23212	20113	0
R1931-6_463_lytic_NODE_5_length_20113_cov_5.992897	S09_231_lysogenic_NODE_4_length_29531_cov_23.648963_fragment_1	0	0	0	0	0	14421	20113	0
R1931-6_463_lytic_NODE_5_length_20113_cov_5.992897	S09_231_lytic_NODE_134_length_10442_cov_6.366534	0	0	0	0	0	10442	20113	0
R1931-6_463_lytic_NODE_5_length_20113_cov_5.992897	S09_231_lytic_NODE_147_length_10240_cov_11.808380	0	0	0	0	0	10240	20113	0
R1931-6_463_lytic_NODE_5_length_20113_cov_5.992897	S09_231_lytic_NODE_2_length_42228_cov_3.907403	0	0	0	0	0	42228	20113	0
R1931-6_463_lytic_NODE_5_length_20113_cov_5.992897	S09_231_lytic_NODE_93_length_11906_cov_11.358761	0	0	0	0	0	11906	20113	0
R1931-6_463_lytic_NODE_5_length_20113_cov_5.992897	S09_232_lytic_NODE_35_length_12255_cov_1.889319	0	0	0	0	0	12255	20113	0
R1931-6_463_lytic_NODE_5_length_20113_cov_5.992897	S09_232_lytic_NODE_54_length_10341_cov_3.962818	0	0	0	0	0	10341	20113	0
R1931-6_463_lytic_NODE_5_length_20113_cov_5.992897	S09_235_lysogenic_NODE_30_length_12686_cov_3.565460	0	0	0	0	0	12686	20113	0
R1931-6_463_lytic_NODE_5_length_20113_cov_5.992897	S09_235_lytic_NODE_10_length_16685_cov_2.947054	0	0	0	0	0	16685	20113	0
R1931-6_463_lytic_NODE_5_length_20113_cov_5.992897	S09_235_lytic_NODE_33_length_12594_cov_29.337770	0	0	0	0	0	12594	20113	0
R1931-6_463_lytic_NODE_5_length_20113_cov_5.992897	S09_235_lytic_NODE_45_length_10416_cov_2.431569	0	0	0	0	0	10416	20113	0
R1931-6_463_lytic_NODE_5_length_20113_cov_5.992897	S09_235_lytic_NODE_5_length_19881_cov_2.655769	0	0	0	0	0	19881	20113	0
R1931-6_463_lytic_NODE_5_length_20113_cov_5.992897	S09_237_lytic_NODE_11_length_17604_cov_1.843105	0	0	0	0	0	17604	20113	0
R1931-6_463_lytic_NODE_5_length_20113_cov_5.992897	S09_237_lytic_NODE_32_length_13679_cov_5.295766	0	0	0	0	0	13679	20113	0
R1931-6_463_lytic_NODE_5_length_20113_cov_5.992897	S09_237_lytic_NODE_45_length_12213_cov_22.856682	0	0	0	0	0	12213	20113	0
R1931-6_463_lytic_NODE_5_length_20113_cov_5.992897	S09_237_lytic_NODE_46_length_12133_cov_2.259907	0	0	0	0	0	12133	20113	0
R1931-6_463_lytic_NODE_5_length_20113_cov_5.992897	S09_237_lytic_NODE_63_length_10259_cov_6.385480	0	0	0	0	0	10259	20113	0
R1931-6_463_lytic_NODE_5_length_20113_cov_5.992897	S09_238_lytic_NODE_31_length_13160_cov_10.433852	0	0	0	0	0	13160	20113	0
R1931-6_463_lytic_NODE_5_length_20113_cov_5.992897	S09_238_lytic_NODE_32_length_13088_cov_13.807126	0	0	0	0	0	13088	20113	0
R1931-6_463_lytic_NODE_5_length_20113_cov_5.992897	S09_238_lytic_NODE_52_length_10363_cov_16.465436	0	0	0	0	0	10363	20113	0
R1931-6_463_lytic_NODE_5_length_20113_cov_5.992897	S09_238_lytic_NODE_54_length_10309_cov_17.604829	0	0	0	0	0	10309	20113	0
R1931-6_463_lytic_NODE_5_length_20113_cov_5.992897	S09_238_lytic_NODE_7_length_19520_cov_15.106139	0	0	0	0	0	19520	20113	0
R1931-6_463_lytic_NODE_5_length_20113_cov_5.992897	S09_239_lytic_NODE_43_length_13729_cov_7.393592	0	0	0	0	0	13729	20113	0
R1931-6_463_lytic_NODE_5_length_20113_cov_5.992897	S09_239_lytic_NODE_48_length_13281_cov_9.003495	0	0	0	0	0	13281	20113	0
R1931-6_463_lytic_NODE_5_length_20113_cov_5.992897	S16_108_lysogenic_NODE_45_length_10136_cov_1.970444	0	0	0	0	0	10136	20113	0
R1931-6_463_lytic_NODE_5_length_20113_cov_5.992897	S16_108_lytic_NODE_2_length_25421_cov_2.347589	0	0	0	0	0	25421	20113	0
R1931-6_463_lytic_NODE_5_length_20113_cov_5.992897	S16_108_lytic_NODE_37_length_11422_cov_2.597292	0	0	0	0	0	11422	20113	0
R1931-6_463_lytic_NODE_5_length_20113_cov_5.992897	S16_204_lytic_NODE_1_length_34537_cov_3.107886	0	0	0	0	0	34537	20113	0
R1931-6_463_lytic_NODE_5_length_20113_cov_5.992897	S16_209_lytic_NODE_26_length_13007_cov_3.078224	0	0	0	0	0	13007	20113	0
R1931-6_463_lytic_NODE_5_length_20113_cov_5.992897	S16_209_lytic_NODE_45_length_10659_cov_3.231069	0	0	0	0	0	10659	20113	0
R1931-6_463_lytic_NODE_5_length_20113_cov_5.992897	S16_210_lysogenic_NODE_51_length_10294_cov_9.792195	0	0	0	0	0	10294	20113	0
R1931-6_463_lytic_NODE_5_length_20113_cov_5.992897	S16_367_lysogenic_NODE_49_length_12248_cov_5.339325	0	0	0	0	0	12248	20113	0
R1931-6_463_lytic_NODE_5_length_20113_cov_5.992897	S16_367_lytic_NODE_3_length_27172_cov_3.656981	0	0	0	0	0	27172	20113	0
R1931-6_463_lytic_NODE_5_length_20113_cov_5.992897	S16_371_lytic_NODE_18_length_16110_cov_8.612296	0	0	0	0	0	16110	20113	0
R1931-6_463_lytic_NODE_5_length_20113_cov_5.992897	S16_371_lytic_NODE_39_length_12778_cov_13.169471	0	0	0	0	0	12778	20113	0
R1931-6_463_lytic_NODE_5_length_20113_cov_5.992897	S16_371_lytic_NODE_60_length_10745_cov_9.996988	0	0	0	0	0	10745	20113	0
R1931-6_463_lytic_NODE_5_length_20113_cov_5.992897	S16_485_lytic_NODE_55_length_10084_cov_2.485496	0	0	0	0	0	10084	20113	0
R1931-6_463_lytic_NODE_5_length_20113_cov_5.992897	S16_487_lytic_NODE_26_length_15063_cov_9.248561	0	0	0	0	0	15063	20113	0
R1931-6_463_lytic_NODE_5_length_20113_cov_5.992897	S16_487_lytic_NODE_4_length_25574_cov_7.720662	0	0	0	0	0	25574	20113	0
R1931-6_463_lytic_NODE_5_length_20113_cov_5.992897	S16_487_lytic_NODE_59_length_10937_cov_7.538184	0	0	0	0	0	10937	20113	0
R1931-6_463_lytic_NODE_5_length_20113_cov_5.992897	S16_487_lytic_NODE_69_length_10213_cov_10.680935	0	0	0	0	0	10213	20113	0
R1931-6_463_lytic_NODE_5_length_20113_cov_5.992897	S16_487_lytic_NODE_8_length_20275_cov_6.909596	0	0	0	0	0	20275	20113	0
R1931-6_463_lytic_NODE_5_length_20113_cov_5.992897	R1928-5_239_lytic_NODE_1_length_46392_cov_8.680426	0	0	0	0	0	46392	20113	0
R1931-6_463_lytic_NODE_5_length_20113_cov_5.992897	R1928-5_239_lytic_NODE_51_length_10234_cov_26.636804	0	0	0	0	0	10234	20113	0
R1931-6_463_lytic_NODE_5_length_20113_cov_5.992897	R1928-5_241_lytic_NODE_77_length_10924_cov_4.750717	0	0	0	0	0	10924	20113	0
R1931-6_463_lytic_NODE_5_length_20113_cov_5.992897	R1928-5_243_lytic_NODE_25_length_11080_cov_9.980016	0	0	0	0	0	11080	20113	0
R1931-6_463_lytic_NODE_5_length_20113_cov_5.992897	R1928-5_245_lytic_NODE_52_length_10871_cov_5.268837	0	0	0	0	0	10871	20113	0
R1931-6_463_lytic_NODE_5_length_20113_cov_5.992897	R1928-5_251_lytic_NODE_30_length_11087_cov_78.057086	0	0	0	0	0	11087	20113	0
R1931-6_463_lytic_NODE_5_length_20113_cov_5.992897	R1928-5_253_lytic_NODE_30_length_10247_cov_18.576536	0	0	0	0	0	10247	20113	0
R1931-6_463_lytic_NODE_5_length_20113_cov_5.992897	R1928-5_255_lytic_NODE_48_length_11389_cov_96.593450	0	0	0	0	0	11389	20113	0
R1931-6_463_lytic_NODE_5_length_20113_cov_5.992897	R1928-5_257_lytic_NODE_78_length_11145_cov_4.409561	0	0	0	0	0	11145	20113	0
R1931-6_463_lytic_NODE_5_length_20113_cov_5.992897	R1928-5_261_lytic_NODE_31_length_10711_cov_14.825118	0	0	0	0	0	10711	20113	0
R1931-6_463_lytic_NODE_5_length_20113_cov_5.992897	R1928-5_263_lytic_NODE_37_length_18696_cov_1.951817	0	0	0	0	0	18696	20113	0
R1931-6_463_lytic_NODE_5_length_20113_cov_5.992897	R1928-5_263_lytic_NODE_73_length_11509_cov_41.848261	0	0	0	0	0	11509	20113	0
R1931-6_463_lytic_NODE_5_length_20113_cov_5.992897	R1928-5_263_lytic_NODE_86_length_10537_cov_1.985695	0	0	0	0	0	10537	20113	0
R1931-6_463_lytic_NODE_5_length_20113_cov_5.992897	R1928-5_263_lytic_NODE_87_length_10439_cov_1.848905	0	0	0	0	0	10439	20113	0
R1931-6_463_lytic_NODE_5_length_20113_cov_5.992897	R1928-5_265_lytic_NODE_36_length_10649_cov_62.765767	0	0	0	0	0	10649	20113	0
R1931-6_463_lytic_NODE_5_length_20113_cov_5.992897	R1928-5_267_lytic_NODE_31_length_10518_cov_188.028374	0	0	0	0	0	10518	20113	0
R1931-6_463_lytic_NODE_5_length_20113_cov_5.992897	R1928-5_269_lytic_NODE_22_length_11601_cov_42.393728	0	0	0	0	0	11601	20113	0
R1931-6_463_lytic_NODE_5_length_20113_cov_5.992897	R1931-6_445_lytic_NODE_15_length_31766_cov_2.709528	0	0	0	0	0	31766	20113	0
R1931-6_463_lytic_NODE_5_length_20113_cov_5.992897	R1931-6_445_lytic_NODE_41_length_17042_cov_4.523669	0	0	0	0	0	17042	20113	0
R1931-6_463_lytic_NODE_5_length_20113_cov_5.992897	R1931-6_447_lytic_NODE_10_length_17816_cov_3.037016	0	0	0	0	0	17816	20113	0
R1931-6_463_lytic_NODE_5_length_20113_cov_5.992897	R1931-6_451_lytic_NODE_29_length_23786_cov_2.794211	0	0	0	0	0	23786	20113	0
R1931-6_463_lytic_NODE_5_length_20113_cov_5.992897	R1931-6_451_lytic_NODE_3_length_46171_cov_2.720434	0	0	0	0	0	46171	20113	0
R1931-6_463_lytic_NODE_5_length_20113_cov_5.992897	R1931-6_451_lytic_NODE_96_length_10047_cov_599.788938	0	0	0	0	0	10047	20113	0
R1931-6_463_lytic_NODE_5_length_20113_cov_5.992897	R1931-6_453_lytic_NODE_78_length_11488_cov_173.301839	0	0	0	0	0	11488	20113	0
R1931-6_463_lytic_NODE_5_length_20113_cov_5.992897	R1931-6_453_lytic_NODE_84_length_10736_cov_5.634197	0	0	0	0	0	10736	20113	0
R1931-6_463_lytic_NODE_5_length_20113_cov_5.992897	R1931-6_455_lytic_NODE_42_length_11498_cov_30.380241	0	0	0	0	0	11498	20113	0
R1931-6_463_lytic_NODE_5_length_20113_cov_5.992897	R1931-6_459_lytic_NODE_24_length_11316_cov_20.760161	0	0	0	0	0	11316	20113	0
R1931-6_463_lytic_NODE_5_length_20113_cov_5.992897	R1931-6_461_lytic_NODE_46_length_10121_cov_1.948600	0	0	0	0	0	10121	20113	0
R1931-6_463_lytic_NODE_5_length_20113_cov_5.992897	R1931-6_463_lytic_NODE_5_length_20113_cov_5.992897	20112	0	0.99995	0.99995	1	20113	20113	0.99995
R1931-6_463_lytic_NODE_5_length_20113_cov_5.992897	R1931-6_465_lytic_NODE_31_length_11410_cov_33.418372	0	0	0	0	0	11410	20113	0
R1931-6_463_lytic_NODE_5_length_20113_cov_5.992897	R1931-6_465_lytic_NODE_32_length_11324_cov_45.124431	0	0	0	0	0	11324	20113	0
R1931-6_463_lytic_NODE_5_length_20113_cov_5.992897	R1931-6_465_lytic_NODE_36_length_10687_cov_47.888321	0	0	0	0	0	10687	20113	0
R1931-6_463_lytic_NODE_5_length_20113_cov_5.992897	R1931-6_467_lytic_NODE_67_length_11277_cov_123.491215	0	0	0	0	0	11277	20113	0
R1931-6_463_lytic_NODE_5_length_20113_cov_5.992897	R1931-6_467_lytic_NODE_68_length_11134_cov_40.819668	0	0	0	0	0	11134	20113	0
R1931-6_463_lytic_NODE_5_length_20113_cov_5.992897	R1931-6_469_lytic_NODE_32_length_11114_cov_24.315655	0	0	0	0	0	11114	20113	0
R1931-6_463_lytic_NODE_5_length_20113_cov_5.992897	R1931-6_469_lytic_NODE_35_length_10789_cov_72.492407	0	0	0	0	0	10789	20113	0
R1931-6_463_lytic_NODE_5_length_20113_cov_5.992897	R1935-3_689_lytic_NODE_32_length_11366_cov_210.252023	0	0	0	0	0	11366	20113	0
R1931-6_463_lytic_NODE_5_length_20113_cov_5.992897	R1935-3_691_lytic_NODE_27_length_11642_cov_138.479906	0	0	0	0	0	11642	20113	0
R1931-6_463_lytic_NODE_5_length_20113_cov_5.992897	R1935-3_691_lytic_NODE_29_length_11280_cov_51.138453	0	0	0	0	0	11280	20113	0
R1931-6_463_lytic_NODE_5_length_20113_cov_5.992897	R1935-3_691_lytic_NODE_42_length_10073_cov_103.933581	0	0	0	0	0	10073	20113	0
R1931-6_463_lytic_NODE_5_length_20113_cov_5.992897	R1935-3_693_lytic_NODE_41_length_11310_cov_914.974082	0	0	0	0	0	11310	20113	0
R1931-6_463_lytic_NODE_5_length_20113_cov_5.992897	R1935-3_693_lytic_NODE_45_length_10844_cov_466.957754	0	0	0	0	0	10844	20113	0
R1931-6_463_lytic_NODE_5_length_20113_cov_5.992897	R1935-3_693_lytic_NODE_51_length_10340_cov_15.048146	0	0	0	0	0	10340	20113	0
R1931-6_463_lytic_NODE_5_length_20113_cov_5.992897	R1935-3_695_lytic_NODE_25_length_11495_cov_855.642958	0	0	0	0	0	11495	20113	0
R1931-6_463_lytic_NODE_5_length_20113_cov_5.992897	R1935-3_699_lytic_NODE_1_length_45918_cov_7.567526	0	0	0	0	0	45918	20113	0
R1931-6_463_lytic_NODE_5_length_20113_cov_5.992897	R1935-3_699_lytic_NODE_21_length_15880_cov_1.804175	0	0	0	0	0	15880	20113	0
R1931-6_463_lytic_NODE_5_length_20113_cov_5.992897	R1935-3_706_lytic_NODE_1_length_45918_cov_54.483285	0	0	0	0	0	45918	20113	0
R1931-6_463_lytic_NODE_5_length_20113_cov_5.992897	R1935-3_710_lytic_NODE_31_length_11453_cov_28.660431	0	0	0	0	0	11453	20113	0
R1931-6_463_lytic_NODE_5_length_20113_cov_5.992897	R1935-3_712_lysogenic_NODE_215_length_3931_cov_1.998163	0	0	0	0	0	550335	20113	0
R1931-6_463_lytic_NODE_5_length_20113_cov_5.992897	R1935-3_714_lytic_NODE_29_length_10804_cov_678.159787	0	0	0	0	0	10804	20113	0
R1931-6_463_lytic_NODE_5_length_20113_cov_5.992897	R1935-3_716_lytic_NODE_30_length_12172_cov_4968.552319	0	0	0	0	0	12172	20113	0
R1931-6_465_lytic_NODE_31_length_11410_cov_33.418372	J2423_B38_lytic_NODE_25_length_11585_cov_35.816207	6634	826	0.572637	0.58142	0.87549	11585	11410	0.58142
R1931-6_465_lytic_NODE_31_length_11410_cov_33.418372	J2423_B38_lytic_NODE_36_length_10005_cov_6.929684	6259	861	0.625587	0.548554	0.862438	10005	11410	0.625587
R1931-6_465_lytic_NODE_31_length_11410_cov_33.418372	J2423_B41_lytic_NODE_26_length_11572_cov_14.046284	7721	915	0.667214	0.676687	0.881492	11572	11410	0.676687
R1931-6_465_lytic_NODE_31_length_11410_cov_33.418372	J2423_B43_lytic_NODE_29_length_11718_cov_64.246357	7342	1003	0.626557	0.643471	0.863389	11718	11410	0.643471
R1931-6_465_lytic_NODE_31_length_11410_cov_33.418372	J2423_B45_lytic_NODE_34_length_11086_cov_39.805300	6681	847	0.602652	0.585539	0.873223	11086	11410	0.602652
R1931-6_465_lytic_NODE_31_length_11410_cov_33.418372	J2423_B45_lytic_NODE_38_length_10727_cov_8.327079	3800	454	0.354246	0.333041	0.880526	10727	11410	0.354246
R1931-6_465_lytic_NODE_31_length_11410_cov_33.418372	J2423_B46_lytic_NODE_23_length_11348_cov_8.598646	6974	843	0.614558	0.611218	0.879122	11348	11410	0.614558
R1931-6_465_lytic_NODE_31_length_11410_cov_33.418372	J2423_B46_lytic_NODE_24_length_11112_cov_120.241652	6488	795	0.583873	0.568624	0.877466	11112	11410	0.583873
R1931-6_465_lytic_NODE_31_length_11410_cov_33.418372	J2426_B103_lytic_NODE_24_length_11274_cov_4.895095	6643	875	0.589232	0.582209	0.868282	11274	11410	0.589232
R1931-6_465_lytic_NODE_31_length_11410_cov_33.418372	J2426_B107_lytic_NODE_52_length_10677_cov_122.227833	6982	961	0.653929	0.611919	0.86236	10677	11410	0.653929
R1931-6_465_lytic_NODE_31_length_11410_cov_33.418372	J2426_B111_lytic_NODE_20_length_11326_cov_8.457385	6360	796	0.56154	0.557406	0.874843	11326	11410	0.56154
R1931-6_465_lytic_NODE_31_length_11410_cov_33.418372	J2426_B112_lytic_NODE_25_length_11272_cov_3.663797	6790	864	0.602378	0.595092	0.872754	11272	11410	0.602378
R1931-6_465_lytic_NODE_31_length_11410_cov_33.418372	J2428_B191_lytic_NODE_19_length_11353_cov_16.421118	7874	982	0.693561	0.690096	0.875286	11353	11410	0.693561
R1931-6_465_lytic_NODE_31_length_11410_cov_33.418372	J2432_B238_lytic_NODE_45_length_16362_cov_4.157195	0	0	0	0	0	16362	11410	0
R1931-6_465_lytic_NODE_31_length_11410_cov_33.418372	J2432_B238_lytic_NODE_51_length_16013_cov_7.559086	0	0	0	0	0	16013	11410	0
R1931-6_465_lytic_NODE_31_length_11410_cov_33.418372	J2432_B243_lytic_NODE_54_length_10262_cov_1741.954837	7141	899	0.695868	0.625854	0.874107	10262	11410	0.695868
R1931-6_465_lytic_NODE_31_length_11410_cov_33.418372	J2432_B245_lytic_NODE_2_length_29710_cov_2.315218	407	61	0.0136991	0.0356705	0.850123	29710	11410	0.0356705
R1931-6_465_lytic_NODE_31_length_11410_cov_33.418372	J2432_B245_lytic_NODE_34_length_10653_cov_90.385207	7491	845	0.703182	0.656529	0.887198	10653	11410	0.703182
R1931-6_465_lytic_NODE_31_length_11410_cov_33.418372	J2432_B245_lytic_NODE_36_length_10405_cov_97.970634	7256	888	0.697357	0.635933	0.877619	10405	11410	0.697357
R1931-6_465_lytic_NODE_31_length_11410_cov_33.418372	J2432_B245_lytic_NODE_5_length_20966_cov_2.391749	0	0	0	0	0	20966	11410	0
R1931-6_465_lytic_NODE_31_length_11410_cov_33.418372	J2432_B248_lytic_NODE_12_length_16943_cov_2.562775	431	68	0.0254382	0.0377739	0.842227	16943	11410	0.0377739
R1931-6_465_lytic_NODE_31_length_11410_cov_33.418372	J2432_B250_lytic_NODE_32_length_12334_cov_2.840007	0	0	0	0	0	12334	11410	0
R1931-6_465_lytic_NODE_31_length_11410_cov_33.418372	J2432_B250_lytic_NODE_6_length_20931_cov_2.476598	0	0	0	0	0	20931	11410	0
R1931-6_465_lytic_NODE_31_length_11410_cov_33.418372	J2432_B252_lytic_NODE_37_length_10286_cov_390.118741	0	0	0	0	0	10286	11410	0
R1931-6_465_lytic_NODE_31_length_11410_cov_33.418372	J2432_B253_lytic_NODE_36_length_10034_cov_124.305357	6676	919	0.665338	0.585101	0.862343	10034	11410	0.665338
R1931-6_465_lytic_NODE_31_length_11410_cov_33.418372	J2432_B254_lytic_NODE_10_length_18712_cov_2.727180	0	0	0	0	0	18712	11410	0
R1931-6_465_lytic_NODE_31_length_11410_cov_33.418372	J2432_B254_lytic_NODE_2_length_36969_cov_3.016473	0	0	0	0	0	36969	11410	0
R1931-6_465_lytic_NODE_31_length_11410_cov_33.418372	J2432_B254_lytic_NODE_34_length_10843_cov_121.815333	0	0	0	0	0	10843	11410	0
R1931-6_465_lytic_NODE_31_length_11410_cov_33.418372	J2432_B255_lytic_NODE_27_length_10806_cov_12.210295	8954	1220	0.828614	0.78475	0.863748	10806	11410	0.828614
R1931-6_465_lytic_NODE_31_length_11410_cov_33.418372	B09_301_lysogenic_NODE_54_length_11939_cov_4.278050	0	0	0	0	0	11939	11410	0
R1931-6_465_lytic_NODE_31_length_11410_cov_33.418372	B09_301_lytic_NODE_60_length_10583_cov_4.061843	0	0	0	0	0	10583	11410	0
R1931-6_465_lytic_NODE_31_length_11410_cov_33.418372	B09_339_lytic_NODE_46_length_10025_cov_2.652767	0	0	0	0	0	10025	11410	0
R1931-6_465_lytic_NODE_31_length_11410_cov_33.418372	I09_184_lytic_NODE_102_length_11729_cov_4.947881	0	0	0	0	0	11729	11410	0
R1931-6_465_lytic_NODE_31_length_11410_cov_33.418372	I09_190_lytic_NODE_39_length_14509_cov_49.741521	0	0	0	0	0	14509	11410	0
R1931-6_465_lytic_NODE_31_length_11410_cov_33.418372	I09_192_lytic_NODE_35_length_14550_cov_66.393374	0	0	0	0	0	14550	11410	0
R1931-6_465_lytic_NODE_31_length_11410_cov_33.418372	I09_192_lytic_NODE_65_length_11452_cov_1.889595	0	0	0	0	0	11452	11410	0
R1931-6_465_lytic_NODE_31_length_11410_cov_33.418372	I09_193_lytic_NODE_113_length_10149_cov_2.725668	0	0	0	0	0	10149	11410	0
R1931-6_465_lytic_NODE_31_length_11410_cov_33.418372	I09_234_lytic_NODE_39_length_11826_cov_19.775139	0	0	0	0	0	11826	11410	0
R1931-6_465_lytic_NODE_31_length_11410_cov_33.418372	I09_235_lytic_NODE_14_length_18187_cov_5.946917	0	0	0	0	0	18187	11410	0
R1931-6_465_lytic_NODE_31_length_11410_cov_33.418372	I09_235_lytic_NODE_9_length_19781_cov_6.329654	0	0	0	0	0	19781	11410	0
R1931-6_465_lytic_NODE_31_length_11410_cov_33.418372	I09_237_lytic_NODE_50_length_13120_cov_2.267636	0	0	0	0	0	13120	11410	0
R1931-6_465_lytic_NODE_31_length_11410_cov_33.418372	I09_239_lytic_NODE_12_length_20864_cov_56.883190	0	0	0	0	0	20864	11410	0
R1931-6_465_lytic_NODE_31_length_11410_cov_33.418372	I09_239_lytic_NODE_1_length_43005_cov_162.167592	0	0	0	0	0	43005	11410	0
R1931-6_465_lytic_NODE_31_length_11410_cov_33.418372	I09_239_lytic_NODE_5_length_27111_cov_12.164839	0	0	0	0	0	27111	11410	0
R1931-6_465_lytic_NODE_31_length_11410_cov_33.418372	I09_239_lytic_NODE_68_length_10042_cov_3.057555	0	0	0	0	0	10042	11410	0
R1931-6_465_lytic_NODE_31_length_11410_cov_33.418372	I09_239_lytic_NODE_8_length_22961_cov_11.672898	0	0	0	0	0	22961	11410	0
R1931-6_465_lytic_NODE_31_length_11410_cov_33.418372	I09_240_lytic_NODE_21_length_19000_cov_6.875576	0	0	0	0	0	19000	11410	0
R1931-6_465_lytic_NODE_31_length_11410_cov_33.418372	I09_242_lytic_NODE_10_length_19807_cov_2.423093	0	0	0	0	0	19807	11410	0
R1931-6_465_lytic_NODE_31_length_11410_cov_33.418372	I09_242_lytic_NODE_11_length_19180_cov_41.035626	0	0	0	0	0	19180	11410	0
R1931-6_465_lytic_NODE_31_length_11410_cov_33.418372	I09_242_lytic_NODE_16_length_17020_cov_2.655246	0	0	0	0	0	17020	11410	0
R1931-6_465_lytic_NODE_31_length_11410_cov_33.418372	I09_242_lytic_NODE_46_length_11009_cov_2.837528	0	0	0	0	0	11009	11410	0
R1931-6_465_lytic_NODE_31_length_11410_cov_33.418372	I09_62_lytic_NODE_46_length_13097_cov_11.959926	0	0	0	0	0	13097	11410	0
R1931-6_465_lytic_NODE_31_length_11410_cov_33.418372	I09_67_lytic_NODE_33_length_14482_cov_17.052016	0	0	0	0	0	14482	11410	0
R1931-6_465_lytic_NODE_31_length_11410_cov_33.418372	I09_67_lytic_NODE_36_length_13129_cov_3.083256	0	0	0	0	0	13129	11410	0
R1931-6_465_lytic_NODE_31_length_11410_cov_33.418372	I16_1006_lytic_NODE_90_length_10300_cov_130.751351	0	0	0	0	0	10300	11410	0
R1931-6_465_lytic_NODE_31_length_11410_cov_33.418372	I16_1008_lytic_NODE_51_length_12718_cov_47.975947	0	0	0	0	0	12718	11410	0
R1931-6_465_lytic_NODE_31_length_11410_cov_33.418372	I16_1018_lytic_NODE_46_length_14308_cov_133.854797	0	0	0	0	0	14308	11410	0
R1931-6_465_lytic_NODE_31_length_11410_cov_33.418372	I16_122_lytic_NODE_25_length_16605_cov_2.346700	0	0	0	0	0	16605	11410	0
R1931-6_465_lytic_NODE_31_length_11410_cov_33.418372	I16_122_lytic_NODE_73_length_10141_cov_4.282635	0	0	0	0	0	10141	11410	0
R1931-6_465_lytic_NODE_31_length_11410_cov_33.418372	I16_126_lytic_NODE_13_length_20552_cov_7.341491	0	0	0	0	0	20552	11410	0
R1931-6_465_lytic_NODE_31_length_11410_cov_33.418372	I16_126_lytic_NODE_18_length_18454_cov_7.261605	0	0	0	0	0	18454	11410	0
R1931-6_465_lytic_NODE_31_length_11410_cov_33.418372	I16_126_lytic_NODE_20_length_18239_cov_7.733525	0	0	0	0	0	18239	11410	0
R1931-6_465_lytic_NODE_31_length_11410_cov_33.418372	I16_590_lytic_NODE_57_length_11641_cov_5.906510	0	0	0	0	0	11641	11410	0
R1931-6_465_lytic_NODE_31_length_11410_cov_33.418372	I16_598_lytic_NODE_27_length_14796_cov_7.282044	0	0	0	0	0	14796	11410	0
R1931-6_465_lytic_NODE_31_length_11410_cov_33.418372	I16_600_lytic_NODE_40_length_14170_cov_2.506798	0	0	0	0	0	14170	11410	0
R1931-6_465_lytic_NODE_31_length_11410_cov_33.418372	I16_602_lytic_NODE_43_length_13215_cov_19.069039	0	0	0	0	0	13215	11410	0
R1931-6_465_lytic_NODE_31_length_11410_cov_33.418372	K09_101_lysogenic_NODE_1_length_50876_cov_9.770308	0	0	0	0	0	50876	11410	0
R1931-6_465_lytic_NODE_31_length_11410_cov_33.418372	K09_101_lytic_NODE_19_length_15394_cov_10.434230	0	0	0	0	0	15394	11410	0
R1931-6_465_lytic_NODE_31_length_11410_cov_33.418372	K09_101_lytic_NODE_2_length_44704_cov_3.131799	0	0	0	0	0	44704	11410	0
R1931-6_465_lytic_NODE_31_length_11410_cov_33.418372	K09_101_lytic_NODE_3_length_31150_cov_10.146734	0	0	0	0	0	31150	11410	0
R1931-6_465_lytic_NODE_31_length_11410_cov_33.418372	K09_115_lysogenic_NODE_2_length_37122_cov_2.260858	0	0	0	0	0	37122	11410	0
R1931-6_465_lytic_NODE_31_length_11410_cov_33.418372	K09_115_lysogenic_NODE_5_length_23639_cov_4.039161	0	0	0	0	0	23639	11410	0
R1931-6_465_lytic_NODE_31_length_11410_cov_33.418372	K09_115_lytic_NODE_24_length_13386_cov_4.306898	0	0	0	0	0	13386	11410	0
R1931-6_465_lytic_NODE_31_length_11410_cov_33.418372	K09_115_lytic_NODE_3_length_34739_cov_4.344416	0	0	0	0	0	34739	11410	0
R1931-6_465_lytic_NODE_31_length_11410_cov_33.418372	K09_115_lytic_NODE_4_length_33272_cov_4.136979	0	0	0	0	0	33272	11410	0
R1931-6_465_lytic_NODE_31_length_11410_cov_33.418372	K09_115_lytic_NODE_8_length_19183_cov_2.150404	0	0	0	0	0	19183	11410	0
R1931-6_465_lytic_NODE_31_length_11410_cov_33.418372	K09_219_lysogenic_NODE_1_length_68364_cov_46.366338_fragment_1	0	0	0	0	0	54273	11410	0
R1931-6_465_lytic_NODE_31_length_11410_cov_33.418372	K09_222_lysogenic_NODE_2_length_96758_cov_10.937891_fragment_1	0	0	0	0	0	79409	11410	0
R1931-6_465_lytic_NODE_31_length_11410_cov_33.418372	K09_222_lytic_NODE_11_length_37715_cov_1.797468	0	0	0	0	0	37715	11410	0
R1931-6_465_lytic_NODE_31_length_11410_cov_33.418372	K09_222_lytic_NODE_64_length_16636_cov_1.689737	0	0	0	0	0	16636	11410	0
R1931-6_465_lytic_NODE_31_length_11410_cov_33.418372	K09_223_lysogenic_NODE_1_length_56789_cov_32.428319	0	0	0	0	0	56789	11410	0
R1931-6_465_lytic_NODE_31_length_11410_cov_33.418372	K09_223_lytic_NODE_113_length_11719_cov_4.211157	0	0	0	0	0	11719	11410	0
R1931-6_465_lytic_NODE_31_length_11410_cov_33.418372	K09_223_lytic_NODE_114_length_11601_cov_11.075697	0	0	0	0	0	11601	11410	0
R1931-6_465_lytic_NODE_31_length_11410_cov_33.418372	K09_223_lytic_NODE_144_length_10431_cov_5.138894	0	0	0	0	0	10431	11410	0
R1931-6_465_lytic_NODE_31_length_11410_cov_33.418372	K09_223_lytic_NODE_2_length_50533_cov_12.059351	0	0	0	0	0	50533	11410	0
R1931-6_465_lytic_NODE_31_length_11410_cov_33.418372	K09_223_lytic_NODE_67_length_14521_cov_4.446042	0	0	0	0	0	14521	11410	0
R1931-6_465_lytic_NODE_31_length_11410_cov_33.418372	K09_223_lytic_NODE_68_length_14473_cov_4.558528	0	0	0	0	0	14473	11410	0
R1931-6_465_lytic_NODE_31_length_11410_cov_33.418372	K09_234_lysogenic_NODE_4_length_28003_cov_2.297898	0	0	0	0	0	28003	11410	0
R1931-6_465_lytic_NODE_31_length_11410_cov_33.418372	K09_234_lytic_NODE_1_length_46757_cov_4.197851	0	0	0	0	0	46757	11410	0
R1931-6_465_lytic_NODE_31_length_11410_cov_33.418372	K09_234_lytic_NODE_42_length_11882_cov_3.090639	0	0	0	0	0	11882	11410	0
R1931-6_465_lytic_NODE_31_length_11410_cov_33.418372	K09_243_lysogenic_NODE_63_length_11179_cov_2.336318	0	0	0	0	0	11179	11410	0
R1931-6_465_lytic_NODE_31_length_11410_cov_33.418372	K09_243_lytic_NODE_22_length_15456_cov_1.549332	0	0	0	0	0	15456	11410	0
R1931-6_465_lytic_NODE_31_length_11410_cov_33.418372	K09_243_lytic_NODE_30_length_13485_cov_2.314202	0	0	0	0	0	13485	11410	0
R1931-6_465_lytic_NODE_31_length_11410_cov_33.418372	K09_243_lytic_NODE_3_length_26460_cov_2.456471	0	0	0	0	0	26460	11410	0
R1931-6_465_lytic_NODE_31_length_11410_cov_33.418372	K09_243_lytic_NODE_49_length_11934_cov_5.307035	0	0	0	0	0	11934	11410	0
R1931-6_465_lytic_NODE_31_length_11410_cov_33.418372	K09_243_lytic_NODE_50_length_11720_cov_2.332701	0	0	0	0	0	11720	11410	0
R1931-6_465_lytic_NODE_31_length_11410_cov_33.418372	K09_243_lytic_NODE_51_length_11581_cov_2.414485	0	0	0	0	0	11581	11410	0
R1931-6_465_lytic_NODE_31_length_11410_cov_33.418372	K09_243_lytic_NODE_84_length_10130_cov_2.421021	0	0	0	0	0	10130	11410	0
R1931-6_465_lytic_NODE_31_length_11410_cov_33.418372	K16_41_lysogenic_NODE_1_length_57636_cov_31.979379	0	0	0	0	0	57636	11410	0
R1931-6_465_lytic_NODE_31_length_11410_cov_33.418372	K16_41_lytic_NODE_35_length_12886_cov_1.678339	0	0	0	0	0	12886	11410	0
R1931-6_465_lytic_NODE_31_length_11410_cov_33.418372	K16_49_lytic_NODE_19_length_13975_cov_5.937058	0	0	0	0	0	13975	11410	0
R1931-6_465_lytic_NODE_31_length_11410_cov_33.418372	K16_49_lytic_NODE_5_length_21184_cov_5.679960	0	0	0	0	0	21184	11410	0
R1931-6_465_lytic_NODE_31_length_11410_cov_33.418372	K16_53_lysogenic_NODE_1_length_40514_cov_17.175129_fragment_1	0	0	0	0	0	23142	11410	0
R1931-6_465_lytic_NODE_31_length_11410_cov_33.418372	K16_53_lytic_NODE_12_length_16727_cov_14.326328	0	0	0	0	0	16727	11410	0
R1931-6_465_lytic_NODE_31_length_11410_cov_33.418372	K16_53_lytic_NODE_25_length_13381_cov_8.584917	0	0	0	0	0	13381	11410	0
R1931-6_465_lytic_NODE_31_length_11410_cov_33.418372	K16_53_lytic_NODE_36_length_11710_cov_3.021917	0	0	0	0	0	11710	11410	0
R1931-6_465_lytic_NODE_31_length_11410_cov_33.418372	K16_55_lysogenic_NODE_1_length_56890_cov_50.467896	0	0	0	0	0	56890	11410	0
R1931-6_465_lytic_NODE_31_length_11410_cov_33.418372	K16_55_lytic_NODE_2_length_50277_cov_7.867214	0	0	0	0	0	50277	11410	0
R1931-6_465_lytic_NODE_31_length_11410_cov_33.418372	K16_55_lytic_NODE_47_length_12135_cov_41.652406	0	0	0	0	0	12135	11410	0
R1931-6_465_lytic_NODE_31_length_11410_cov_33.418372	K16_55_lytic_NODE_48_length_12098_cov_11.100443	0	0	0	0	0	12098	11410	0
R1931-6_465_lytic_NODE_31_length_11410_cov_33.418372	K16_55_lytic_NODE_8_length_21093_cov_10.506246	0	0	0	0	0	21093	11410	0
R1931-6_465_lytic_NODE_31_length_11410_cov_33.418372	K16_63_lysogenic_NODE_1_length_48245_cov_11.653562	0	0	0	0	0	48245	11410	0
R1931-6_465_lytic_NODE_31_length_11410_cov_33.418372	K16_63_lytic_NODE_4_length_26351_cov_5.121998	0	0	0	0	0	26351	11410	0
R1931-6_465_lytic_NODE_31_length_11410_cov_33.418372	K16_65_lysogenic_NODE_45_length_11766_cov_8.485616	0	0	0	0	0	11766	11410	0
R1931-6_465_lytic_NODE_31_length_11410_cov_33.418372	K16_65_lytic_NODE_1_length_38186_cov_2.152292	0	0	0	0	0	38186	11410	0
R1931-6_465_lytic_NODE_31_length_11410_cov_33.418372	K16_65_lytic_NODE_32_length_12757_cov_2.458769	0	0	0	0	0	12757	11410	0
R1931-6_465_lytic_NODE_31_length_11410_cov_33.418372	K16_65_lytic_NODE_44_length_11770_cov_5.412568	0	0	0	0	0	11770	11410	0
R1931-6_465_lytic_NODE_31_length_11410_cov_33.418372	K16_65_lytic_NODE_62_length_10239_cov_2.318541	0	0	0	0	0	10239	11410	0
R1931-6_465_lytic_NODE_31_length_11410_cov_33.418372	K16_65_lytic_NODE_8_length_18730_cov_7.413026	0	0	0	0	0	18730	11410	0
R1931-6_465_lytic_NODE_31_length_11410_cov_33.418372	K16_67_lysogenic_NODE_17_length_20144_cov_1.853818	0	0	0	0	0	20144	11410	0
R1931-6_465_lytic_NODE_31_length_11410_cov_33.418372	K16_67_lysogenic_NODE_1_length_67599_cov_34.567370_fragment_1	0	0	0	0	0	54625	11410	0
R1931-6_465_lytic_NODE_31_length_11410_cov_33.418372	K16_67_lytic_NODE_117_length_10557_cov_1.486010	0	0	0	0	0	10557	11410	0
R1931-6_465_lytic_NODE_31_length_11410_cov_33.418372	K16_67_lytic_NODE_144_length_10000_cov_1.566758	0	0	0	0	0	10000	11410	0
R1931-6_465_lytic_NODE_31_length_11410_cov_33.418372	K16_67_lytic_NODE_92_length_11783_cov_12.640027	0	0	0	0	0	11783	11410	0
R1931-6_465_lytic_NODE_31_length_11410_cov_33.418372	S09_220_lysogenic_NODE_17_length_13526_cov_4.327714	0	0	0	0	0	13526	11410	0
R1931-6_465_lytic_NODE_31_length_11410_cov_33.418372	S09_220_lytic_NODE_27_length_12042_cov_4.134049	0	0	0	0	0	12042	11410	0
R1931-6_465_lytic_NODE_31_length_11410_cov_33.418372	S09_221_lytic_NODE_41_length_11920_cov_4.989406	0	0	0	0	0	11920	11410	0
R1931-6_465_lytic_NODE_31_length_11410_cov_33.418372	S09_221_lytic_NODE_56_length_10349_cov_1.559836	0	0	0	0	0	10349	11410	0
R1931-6_465_lytic_NODE_31_length_11410_cov_33.418372	S09_228_lytic_NODE_3_length_23212_cov_3.990256	0	0	0	0	0	23212	11410	0
R1931-6_465_lytic_NODE_31_length_11410_cov_33.418372	S09_231_lysogenic_NODE_4_length_29531_cov_23.648963_fragment_1	0	0	0	0	0	14421	11410	0
R1931-6_465_lytic_NODE_31_length_11410_cov_33.418372	S09_231_lytic_NODE_134_length_10442_cov_6.366534	0	0	0	0	0	10442	11410	0
R1931-6_465_lytic_NODE_31_length_11410_cov_33.418372	S09_231_lytic_NODE_147_length_10240_cov_11.808380	0	0	0	0	0	10240	11410	0
R1931-6_465_lytic_NODE_31_length_11410_cov_33.418372	S09_231_lytic_NODE_2_length_42228_cov_3.907403	0	0	0	0	0	42228	11410	0
R1931-6_465_lytic_NODE_31_length_11410_cov_33.418372	S09_231_lytic_NODE_93_length_11906_cov_11.358761	0	0	0	0	0	11906	11410	0
R1931-6_465_lytic_NODE_31_length_11410_cov_33.418372	S09_232_lytic_NODE_35_length_12255_cov_1.889319	0	0	0	0	0	12255	11410	0
R1931-6_465_lytic_NODE_31_length_11410_cov_33.418372	S09_232_lytic_NODE_54_length_10341_cov_3.962818	0	0	0	0	0	10341	11410	0
R1931-6_465_lytic_NODE_31_length_11410_cov_33.418372	S09_235_lysogenic_NODE_30_length_12686_cov_3.565460	0	0	0	0	0	12686	11410	0
R1931-6_465_lytic_NODE_31_length_11410_cov_33.418372	S09_235_lytic_NODE_10_length_16685_cov_2.947054	0	0	0	0	0	16685	11410	0
R1931-6_465_lytic_NODE_31_length_11410_cov_33.418372	S09_235_lytic_NODE_33_length_12594_cov_29.337770	0	0	0	0	0	12594	11410	0
R1931-6_465_lytic_NODE_31_length_11410_cov_33.418372	S09_235_lytic_NODE_45_length_10416_cov_2.431569	0	0	0	0	0	10416	11410	0
R1931-6_465_lytic_NODE_31_length_11410_cov_33.418372	S09_235_lytic_NODE_5_length_19881_cov_2.655769	0	0	0	0	0	19881	11410	0
R1931-6_465_lytic_NODE_31_length_11410_cov_33.418372	S09_237_lytic_NODE_11_length_17604_cov_1.843105	0	0	0	0	0	17604	11410	0
R1931-6_465_lytic_NODE_31_length_11410_cov_33.418372	S09_237_lytic_NODE_32_length_13679_cov_5.295766	0	0	0	0	0	13679	11410	0
R1931-6_465_lytic_NODE_31_length_11410_cov_33.418372	S09_237_lytic_NODE_45_length_12213_cov_22.856682	0	0	0	0	0	12213	11410	0
R1931-6_465_lytic_NODE_31_length_11410_cov_33.418372	S09_237_lytic_NODE_46_length_12133_cov_2.259907	0	0	0	0	0	12133	11410	0
R1931-6_465_lytic_NODE_31_length_11410_cov_33.418372	S09_237_lytic_NODE_63_length_10259_cov_6.385480	0	0	0	0	0	10259	11410	0
R1931-6_465_lytic_NODE_31_length_11410_cov_33.418372	S09_238_lytic_NODE_31_length_13160_cov_10.433852	0	0	0	0	0	13160	11410	0
R1931-6_465_lytic_NODE_31_length_11410_cov_33.418372	S09_238_lytic_NODE_32_length_13088_cov_13.807126	0	0	0	0	0	13088	11410	0
R1931-6_465_lytic_NODE_31_length_11410_cov_33.418372	S09_238_lytic_NODE_52_length_10363_cov_16.465436	0	0	0	0	0	10363	11410	0
R1931-6_465_lytic_NODE_31_length_11410_cov_33.418372	S09_238_lytic_NODE_54_length_10309_cov_17.604829	0	0	0	0	0	10309	11410	0
R1931-6_465_lytic_NODE_31_length_11410_cov_33.418372	S09_238_lytic_NODE_7_length_19520_cov_15.106139	0	0	0	0	0	19520	11410	0
R1931-6_465_lytic_NODE_31_length_11410_cov_33.418372	S09_239_lytic_NODE_43_length_13729_cov_7.393592	0	0	0	0	0	13729	11410	0
R1931-6_465_lytic_NODE_31_length_11410_cov_33.418372	S09_239_lytic_NODE_48_length_13281_cov_9.003495	0	0	0	0	0	13281	11410	0
R1931-6_465_lytic_NODE_31_length_11410_cov_33.418372	S16_108_lysogenic_NODE_45_length_10136_cov_1.970444	0	0	0	0	0	10136	11410	0
R1931-6_465_lytic_NODE_31_length_11410_cov_33.418372	S16_108_lytic_NODE_2_length_25421_cov_2.347589	0	0	0	0	0	25421	11410	0
R1931-6_465_lytic_NODE_31_length_11410_cov_33.418372	S16_108_lytic_NODE_37_length_11422_cov_2.597292	0	0	0	0	0	11422	11410	0
R1931-6_465_lytic_NODE_31_length_11410_cov_33.418372	S16_204_lytic_NODE_1_length_34537_cov_3.107886	0	0	0	0	0	34537	11410	0
R1931-6_465_lytic_NODE_31_length_11410_cov_33.418372	S16_209_lytic_NODE_26_length_13007_cov_3.078224	0	0	0	0	0	13007	11410	0
R1931-6_465_lytic_NODE_31_length_11410_cov_33.418372	S16_209_lytic_NODE_45_length_10659_cov_3.231069	0	0	0	0	0	10659	11410	0
R1931-6_465_lytic_NODE_31_length_11410_cov_33.418372	S16_210_lysogenic_NODE_51_length_10294_cov_9.792195	0	0	0	0	0	10294	11410	0
R1931-6_465_lytic_NODE_31_length_11410_cov_33.418372	S16_367_lysogenic_NODE_49_length_12248_cov_5.339325	0	0	0	0	0	12248	11410	0
R1931-6_465_lytic_NODE_31_length_11410_cov_33.418372	S16_367_lytic_NODE_3_length_27172_cov_3.656981	0	0	0	0	0	27172	11410	0
R1931-6_465_lytic_NODE_31_length_11410_cov_33.418372	S16_371_lytic_NODE_18_length_16110_cov_8.612296	0	0	0	0	0	16110	11410	0
R1931-6_465_lytic_NODE_31_length_11410_cov_33.418372	S16_371_lytic_NODE_39_length_12778_cov_13.169471	0	0	0	0	0	12778	11410	0
R1931-6_465_lytic_NODE_31_length_11410_cov_33.418372	S16_371_lytic_NODE_60_length_10745_cov_9.996988	0	0	0	0	0	10745	11410	0
R1931-6_465_lytic_NODE_31_length_11410_cov_33.418372	S16_485_lytic_NODE_55_length_10084_cov_2.485496	0	0	0	0	0	10084	11410	0
R1931-6_465_lytic_NODE_31_length_11410_cov_33.418372	S16_487_lytic_NODE_26_length_15063_cov_9.248561	0	0	0	0	0	15063	11410	0
R1931-6_465_lytic_NODE_31_length_11410_cov_33.418372	S16_487_lytic_NODE_4_length_25574_cov_7.720662	0	0	0	0	0	25574	11410	0
R1931-6_465_lytic_NODE_31_length_11410_cov_33.418372	S16_487_lytic_NODE_59_length_10937_cov_7.538184	0	0	0	0	0	10937	11410	0
R1931-6_465_lytic_NODE_31_length_11410_cov_33.418372	S16_487_lytic_NODE_69_length_10213_cov_10.680935	0	0	0	0	0	10213	11410	0
R1931-6_465_lytic_NODE_31_length_11410_cov_33.418372	S16_487_lytic_NODE_8_length_20275_cov_6.909596	0	0	0	0	0	20275	11410	0
R1931-6_465_lytic_NODE_31_length_11410_cov_33.418372	R1928-5_239_lytic_NODE_1_length_46392_cov_8.680426	0	0	0	0	0	46392	11410	0
R1931-6_465_lytic_NODE_31_length_11410_cov_33.418372	R1928-5_239_lytic_NODE_51_length_10234_cov_26.636804	2253	303	0.220149	0.197458	0.865513	10234	11410	0.220149
R1931-6_465_lytic_NODE_31_length_11410_cov_33.418372	R1928-5_241_lytic_NODE_77_length_10924_cov_4.750717	0	0	0	0	0	10924	11410	0
R1931-6_465_lytic_NODE_31_length_11410_cov_33.418372	R1928-5_243_lytic_NODE_25_length_11080_cov_9.980016	8179	1086	0.738177	0.716827	0.867221	11080	11410	0.738177
R1931-6_465_lytic_NODE_31_length_11410_cov_33.418372	R1928-5_245_lytic_NODE_52_length_10871_cov_5.268837	8156	1215	0.750253	0.714812	0.85103	10871	11410	0.750253
R1931-6_465_lytic_NODE_31_length_11410_cov_33.418372	R1928-5_251_lytic_NODE_30_length_11087_cov_78.057086	7091	873	0.639578	0.621472	0.876886	11087	11410	0.639578
R1931-6_465_lytic_NODE_31_length_11410_cov_33.418372	R1928-5_253_lytic_NODE_30_length_10247_cov_18.576536	7420	915	0.724114	0.650307	0.876685	10247	11410	0.724114
R1931-6_465_lytic_NODE_31_length_11410_cov_33.418372	R1928-5_255_lytic_NODE_48_length_11389_cov_96.593450	6802	876	0.597243	0.596144	0.871214	11389	11410	0.597243
R1931-6_465_lytic_NODE_31_length_11410_cov_33.418372	R1928-5_257_lytic_NODE_78_length_11145_cov_4.409561	7191	921	0.645222	0.630237	0.871923	11145	11410	0.645222
R1931-6_465_lytic_NODE_31_length_11410_cov_33.418372	R1928-5_261_lytic_NODE_31_length_10711_cov_14.825118	7014	821	0.654841	0.614724	0.882948	10711	11410	0.654841
R1931-6_465_lytic_NODE_31_length_11410_cov_33.418372	R1928-5_263_lytic_NODE_37_length_18696_cov_1.951817	0	0	0	0	0	18696	11410	0
R1931-6_465_lytic_NODE_31_length_11410_cov_33.418372	R1928-5_263_lytic_NODE_73_length_11509_cov_41.848261	8858	1065	0.769659	0.776337	0.87977	11509	11410	0.776337
R1931-6_465_lytic_NODE_31_length_11410_cov_33.418372	R1928-5_263_lytic_NODE_86_length_10537_cov_1.985695	0	0	0	0	0	10537	11410	0
R1931-6_465_lytic_NODE_31_length_11410_cov_33.418372	R1928-5_263_lytic_NODE_87_length_10439_cov_1.848905	0	0	0	0	0	10439	11410	0
R1931-6_465_lytic_NODE_31_length_11410_cov_33.418372	R1928-5_265_lytic_NODE_36_length_10649_cov_62.765767	6875	953	0.645601	0.602542	0.861382	10649	11410	0.645601
R1931-6_465_lytic_NODE_31_length_11410_cov_33.418372	R1928-5_267_lytic_NODE_31_length_10518_cov_188.028374	6356	913	0.604297	0.557055	0.856356	10518	11410	0.604297
R1931-6_465_lytic_NODE_31_length_11410_cov_33.418372	R1928-5_269_lytic_NODE_22_length_11601_cov_42.393728	7129	871	0.614516	0.624803	0.877823	11601	11410	0.624803
R1931-6_465_lytic_NODE_31_length_11410_cov_33.418372	R1931-6_445_lytic_NODE_15_length_31766_cov_2.709528	0	0	0	0	0	31766	11410	0
R1931-6_465_lytic_NODE_31_length_11410_cov_33.418372	R1931-6_445_lytic_NODE_41_length_17042_cov_4.523669	0	0	0	0	0	17042	11410	0
R1931-6_465_lytic_NODE_31_length_11410_cov_33.418372	R1931-6_447_lytic_NODE_10_length_17816_cov_3.037016	0	0	0	0	0	17816	11410	0
R1931-6_465_lytic_NODE_31_length_11410_cov_33.418372	R1931-6_451_lytic_NODE_29_length_23786_cov_2.794211	0	0	0	0	0	23786	11410	0
R1931-6_465_lytic_NODE_31_length_11410_cov_33.418372	R1931-6_451_lytic_NODE_3_length_46171_cov_2.720434	0	0	0	0	0	46171	11410	0
R1931-6_465_lytic_NODE_31_length_11410_cov_33.418372	R1931-6_451_lytic_NODE_96_length_10047_cov_599.788938	9059	1087	0.901662	0.793953	0.880009	10047	11410	0.901662
R1931-6_465_lytic_NODE_31_length_11410_cov_33.418372	R1931-6_453_lytic_NODE_78_length_11488_cov_173.301839	7059	787	0.614467	0.618668	0.888511	11488	11410	0.618668
R1931-6_465_lytic_NODE_31_length_11410_cov_33.418372	R1931-6_453_lytic_NODE_84_length_10736_cov_5.634197	2029	247	0.18899	0.177826	0.878265	10736	11410	0.18899
R1931-6_465_lytic_NODE_31_length_11410_cov_33.418372	R1931-6_455_lytic_NODE_42_length_11498_cov_30.380241	8736	554	0.759784	0.765644	0.936584	11498	11410	0.765644
R1931-6_465_lytic_NODE_31_length_11410_cov_33.418372	R1931-6_459_lytic_NODE_24_length_11316_cov_20.760161	7292	920	0.644397	0.639088	0.873834	11316	11410	0.644397
R1931-6_465_lytic_NODE_31_length_11410_cov_33.418372	R1931-6_461_lytic_NODE_46_length_10121_cov_1.948600	0	0	0	0	0	10121	11410	0
R1931-6_465_lytic_NODE_31_length_11410_cov_33.418372	R1931-6_463_lytic_NODE_5_length_20113_cov_5.992897	0	0	0	0	0	20113	11410	0
R1931-6_465_lytic_NODE_31_length_11410_cov_33.418372	R1931-6_465_lytic_NODE_31_length_11410_cov_33.418372	11409	0	0.999912	0.999912	1	11410	11410	0.999912
R1931-6_465_lytic_NODE_31_length_11410_cov_33.418372	R1931-6_465_lytic_NODE_32_length_11324_cov_45.124431	9085	814	0.802278	0.796231	0.910402	11324	11410	0.802278
R1931-6_465_lytic_NODE_31_length_11410_cov_33.418372	R1931-6_465_lytic_NODE_36_length_10687_cov_47.888321	9311	973	0.871245	0.816039	0.8955	10687	11410	0.871245
R1931-6_465_lytic_NODE_31_length_11410_cov_33.418372	R1931-6_467_lytic_NODE_67_length_11277_cov_123.491215	6225	841	0.552009	0.545574	0.8649	11277	11410	0.552009
R1931-6_465_lytic_NODE_31_length_11410_cov_33.418372	R1931-6_467_lytic_NODE_68_length_11134_cov_40.819668	10243	1069	0.919975	0.897721	0.895636	11134	11410	0.919975
R1931-6_465_lytic_NODE_31_length_11410_cov_33.418372	R1931-6_469_lytic_NODE_32_length_11114_cov_24.315655	6600	729	0.593846	0.57844	0.889545	11114	11410	0.593846
R1931-6_465_lytic_NODE_31_length_11410_cov_33.418372	R1931-6_469_lytic_NODE_35_length_10789_cov_72.492407	7458	900	0.69126	0.653637	0.879324	10789	11410	0.69126
R1931-6_465_lytic_NODE_31_length_11410_cov_33.418372	R1935-3_689_lytic_NODE_32_length_11366_cov_210.252023	7575	1046	0.666461	0.663891	0.861914	11366	11410	0.666461
R1931-6_465_lytic_NODE_31_length_11410_cov_33.418372	R1935-3_691_lytic_NODE_27_length_11642_cov_138.479906	4958	658	0.425872	0.434531	0.867285	11642	11410	0.434531
R1931-6_465_lytic_NODE_31_length_11410_cov_33.418372	R1935-3_691_lytic_NODE_29_length_11280_cov_51.138453	8691	1225	0.770479	0.7617	0.85905	11280	11410	0.770479
R1931-6_465_lytic_NODE_31_length_11410_cov_33.418372	R1935-3_691_lytic_NODE_42_length_10073_cov_103.933581	8055	1035	0.799663	0.70596	0.871508	10073	11410	0.799662
R1931-6_465_lytic_NODE_31_length_11410_cov_33.418372	R1935-3_693_lytic_NODE_41_length_11310_cov_914.974082	7149	901	0.632096	0.626556	0.873968	11310	11410	0.632095
R1931-6_465_lytic_NODE_31_length_11410_cov_33.418372	R1935-3_693_lytic_NODE_45_length_10844_cov_466.957754	6659	908	0.614072	0.583611	0.863643	10844	11410	0.614072
R1931-6_465_lytic_NODE_31_length_11410_cov_33.418372	R1935-3_693_lytic_NODE_51_length_10340_cov_15.048146	6739	1005	0.651741	0.590622	0.850868	10340	11410	0.651741
R1931-6_465_lytic_NODE_31_length_11410_cov_33.418372	R1935-3_695_lytic_NODE_25_length_11495_cov_855.642958	7148	717	0.621836	0.626468	0.899692	11495	11410	0.626468
R1931-6_465_lytic_NODE_31_length_11410_cov_33.418372	R1935-3_699_lytic_NODE_1_length_45918_cov_7.567526	0	0	0	0	0	45918	11410	0
R1931-6_465_lytic_NODE_31_length_11410_cov_33.418372	R1935-3_699_lytic_NODE_21_length_15880_cov_1.804175	0	0	0	0	0	15880	11410	0
R1931-6_465_lytic_NODE_31_length_11410_cov_33.418372	R1935-3_706_lytic_NODE_1_length_45918_cov_54.483285	0	0	0	0	0	45918	11410	0
R1931-6_465_lytic_NODE_31_length_11410_cov_33.418372	R1935-3_710_lytic_NODE_31_length_11453_cov_28.660431	6960	952	0.607701	0.609991	0.863218	11453	11410	0.609991
R1931-6_465_lytic_NODE_31_length_11410_cov_33.418372	R1935-3_712_lysogenic_NODE_215_length_3931_cov_1.998163	0	0	0	0	0	550335	11410	0
R1931-6_465_lytic_NODE_31_length_11410_cov_33.418372	R1935-3_714_lytic_NODE_29_length_10804_cov_678.159787	8211	1087	0.759996	0.719632	0.867617	10804	11410	0.759996
R1931-6_465_lytic_NODE_31_length_11410_cov_33.418372	R1935-3_716_lytic_NODE_30_length_12172_cov_4968.552319	6615	817	0.54346	0.579755	0.876493	12172	11410	0.579755
R1931-6_465_lytic_NODE_32_length_11324_cov_45.124431	J2423_B38_lytic_NODE_25_length_11585_cov_35.816207	6876	706	0.593526	0.607206	0.897324	11585	11324	0.607206
R1931-6_465_lytic_NODE_32_length_11324_cov_45.124431	J2423_B38_lytic_NODE_36_length_10005_cov_6.929684	6000	832	0.5997	0.529848	0.861333	10005	11324	0.5997
R1931-6_465_lytic_NODE_32_length_11324_cov_45.124431	J2423_B41_lytic_NODE_26_length_11572_cov_14.046284	7540	849	0.651573	0.665843	0.887401	11572	11324	0.665842
R1931-6_465_lytic_NODE_32_length_11324_cov_45.124431	J2423_B43_lytic_NODE_29_length_11718_cov_64.246357	6545	721	0.558542	0.577976	0.88984	11718	11324	0.577976
R1931-6_465_lytic_NODE_32_length_11324_cov_45.124431	J2423_B45_lytic_NODE_34_length_11086_cov_39.805300	6431	836	0.580101	0.567909	0.870005	11086	11324	0.580101
R1931-6_465_lytic_NODE_32_length_11324_cov_45.124431	J2423_B45_lytic_NODE_38_length_10727_cov_8.327079	3005	443	0.280134	0.265366	0.852579	10727	11324	0.280134
R1931-6_465_lytic_NODE_32_length_11324_cov_45.124431	J2423_B46_lytic_NODE_23_length_11348_cov_8.598646	6080	828	0.535777	0.536913	0.863816	11348	11324	0.536913
R1931-6_465_lytic_NODE_32_length_11324_cov_45.124431	J2423_B46_lytic_NODE_24_length_11112_cov_120.241652	7806	1081	0.702484	0.689332	0.861517	11112	11324	0.702484
R1931-6_465_lytic_NODE_32_length_11324_cov_45.124431	J2426_B103_lytic_NODE_24_length_11274_cov_4.895095	6717	1050	0.595796	0.593165	0.84368	11274	11324	0.595796
R1931-6_465_lytic_NODE_32_length_11324_cov_45.124431	J2426_B107_lytic_NODE_52_length_10677_cov_122.227833	7396	893	0.692704	0.653126	0.879259	10677	11324	0.692704
R1931-6_465_lytic_NODE_32_length_11324_cov_45.124431	J2426_B111_lytic_NODE_20_length_11326_cov_8.457385	6424	742	0.567191	0.567291	0.884496	11326	11324	0.567291
R1931-6_465_lytic_NODE_32_length_11324_cov_45.124431	J2426_B112_lytic_NODE_25_length_11272_cov_3.663797	5549	808	0.492282	0.490021	0.854388	11272	11324	0.492282
R1931-6_465_lytic_NODE_32_length_11324_cov_45.124431	J2428_B191_lytic_NODE_19_length_11353_cov_16.421118	6969	1170	0.613847	0.615419	0.832114	11353	11324	0.615419
R1931-6_465_lytic_NODE_32_length_11324_cov_45.124431	J2432_B238_lytic_NODE_45_length_16362_cov_4.157195	0	0	0	0	0	16362	11324	0
R1931-6_465_lytic_NODE_32_length_11324_cov_45.124431	J2432_B238_lytic_NODE_51_length_16013_cov_7.559086	0	0	0	0	0	16013	11324	0
R1931-6_465_lytic_NODE_32_length_11324_cov_45.124431	J2432_B243_lytic_NODE_54_length_10262_cov_1741.954837	7726	798	0.752875	0.682268	0.896712	10262	11324	0.752875
R1931-6_465_lytic_NODE_32_length_11324_cov_45.124431	J2432_B245_lytic_NODE_2_length_29710_cov_2.315218	407	62	0.0136991	0.0359414	0.847666	29710	11324	0.0359414
R1931-6_465_lytic_NODE_32_length_11324_cov_45.124431	J2432_B245_lytic_NODE_34_length_10653_cov_90.385207	8107	848	0.761006	0.715913	0.895399	10653	11324	0.761006
R1931-6_465_lytic_NODE_32_length_11324_cov_45.124431	J2432_B245_lytic_NODE_36_length_10405_cov_97.970634	7796	784	0.749255	0.688449	0.899436	10405	11324	0.749255
R1931-6_465_lytic_NODE_32_length_11324_cov_45.124431	J2432_B245_lytic_NODE_5_length_20966_cov_2.391749	0	0	0	0	0	20966	11324	0
R1931-6_465_lytic_NODE_32_length_11324_cov_45.124431	J2432_B248_lytic_NODE_12_length_16943_cov_2.562775	431	71	0.0254382	0.0380608	0.835267	16943	11324	0.0380608
R1931-6_465_lytic_NODE_32_length_11324_cov_45.124431	J2432_B250_lytic_NODE_32_length_12334_cov_2.840007	0	0	0	0	0	12334	11324	0
R1931-6_465_lytic_NODE_32_length_11324_cov_45.124431	J2432_B250_lytic_NODE_6_length_20931_cov_2.476598	0	0	0	0	0	20931	11324	0
R1931-6_465_lytic_NODE_32_length_11324_cov_45.124431	J2432_B252_lytic_NODE_37_length_10286_cov_390.118741	0	0	0	0	0	10286	11324	0
R1931-6_465_lytic_NODE_32_length_11324_cov_45.124431	J2432_B253_lytic_NODE_36_length_10034_cov_124.305357	7454	798	0.742874	0.658248	0.892943	10034	11324	0.742874
R1931-6_465_lytic_NODE_32_length_11324_cov_45.124431	J2432_B254_lytic_NODE_10_length_18712_cov_2.727180	0	0	0	0	0	18712	11324	0
R1931-6_465_lytic_NODE_32_length_11324_cov_45.124431	J2432_B254_lytic_NODE_2_length_36969_cov_3.016473	0	0	0	0	0	36969	11324	0
R1931-6_465_lytic_NODE_32_length_11324_cov_45.124431	J2432_B254_lytic_NODE_34_length_10843_cov_121.815333	0	0	0	0	0	10843	11324	0
R1931-6_465_lytic_NODE_32_length_11324_cov_45.124431	J2432_B255_lytic_NODE_27_length_10806_cov_12.210295	8168	1208	0.755876	0.7213	0.852106	10806	11324	0.755876
R1931-6_465_lytic_NODE_32_length_11324_cov_45.124431	B09_301_lysogenic_NODE_54_length_11939_cov_4.278050	0	0	0	0	0	11939	11324	0
R1931-6_465_lytic_NODE_32_length_11324_cov_45.124431	B09_301_lytic_NODE_60_length_10583_cov_4.061843	0	0	0	0	0	10583	11324	0
R1931-6_465_lytic_NODE_32_length_11324_cov_45.124431	B09_339_lytic_NODE_46_length_10025_cov_2.652767	0	0	0	0	0	10025	11324	0
R1931-6_465_lytic_NODE_32_length_11324_cov_45.124431	I09_184_lytic_NODE_102_length_11729_cov_4.947881	0	0	0	0	0	11729	11324	0
R1931-6_465_lytic_NODE_32_length_11324_cov_45.124431	I09_190_lytic_NODE_39_length_14509_cov_49.741521	0	0	0	0	0	14509	11324	0
R1931-6_465_lytic_NODE_32_length_11324_cov_45.124431	I09_192_lytic_NODE_35_length_14550_cov_66.393374	0	0	0	0	0	14550	11324	0
R1931-6_465_lytic_NODE_32_length_11324_cov_45.124431	I09_192_lytic_NODE_65_length_11452_cov_1.889595	0	0	0	0	0	11452	11324	0
R1931-6_465_lytic_NODE_32_length_11324_cov_45.124431	I09_193_lytic_NODE_113_length_10149_cov_2.725668	0	0	0	0	0	10149	11324	0
R1931-6_465_lytic_NODE_32_length_11324_cov_45.124431	I09_234_lytic_NODE_39_length_11826_cov_19.775139	0	0	0	0	0	11826	11324	0
R1931-6_465_lytic_NODE_32_length_11324_cov_45.124431	I09_235_lytic_NODE_14_length_18187_cov_5.946917	0	0	0	0	0	18187	11324	0
R1931-6_465_lytic_NODE_32_length_11324_cov_45.124431	I09_235_lytic_NODE_9_length_19781_cov_6.329654	0	0	0	0	0	19781	11324	0
R1931-6_465_lytic_NODE_32_length_11324_cov_45.124431	I09_237_lytic_NODE_50_length_13120_cov_2.267636	0	0	0	0	0	13120	11324	0
R1931-6_465_lytic_NODE_32_length_11324_cov_45.124431	I09_239_lytic_NODE_12_length_20864_cov_56.883190	0	0	0	0	0	20864	11324	0
R1931-6_465_lytic_NODE_32_length_11324_cov_45.124431	I09_239_lytic_NODE_1_length_43005_cov_162.167592	0	0	0	0	0	43005	11324	0
R1931-6_465_lytic_NODE_32_length_11324_cov_45.124431	I09_239_lytic_NODE_5_length_27111_cov_12.164839	0	0	0	0	0	27111	11324	0
R1931-6_465_lytic_NODE_32_length_11324_cov_45.124431	I09_239_lytic_NODE_68_length_10042_cov_3.057555	0	0	0	0	0	10042	11324	0
R1931-6_465_lytic_NODE_32_length_11324_cov_45.124431	I09_239_lytic_NODE_8_length_22961_cov_11.672898	0	0	0	0	0	22961	11324	0
R1931-6_465_lytic_NODE_32_length_11324_cov_45.124431	I09_240_lytic_NODE_21_length_19000_cov_6.875576	0	0	0	0	0	19000	11324	0
R1931-6_465_lytic_NODE_32_length_11324_cov_45.124431	I09_242_lytic_NODE_10_length_19807_cov_2.423093	0	0	0	0	0	19807	11324	0
R1931-6_465_lytic_NODE_32_length_11324_cov_45.124431	I09_242_lytic_NODE_11_length_19180_cov_41.035626	0	0	0	0	0	19180	11324	0
R1931-6_465_lytic_NODE_32_length_11324_cov_45.124431	I09_242_lytic_NODE_16_length_17020_cov_2.655246	0	0	0	0	0	17020	11324	0
R1931-6_465_lytic_NODE_32_length_11324_cov_45.124431	I09_242_lytic_NODE_46_length_11009_cov_2.837528	0	0	0	0	0	11009	11324	0
R1931-6_465_lytic_NODE_32_length_11324_cov_45.124431	I09_62_lytic_NODE_46_length_13097_cov_11.959926	0	0	0	0	0	13097	11324	0
R1931-6_465_lytic_NODE_32_length_11324_cov_45.124431	I09_67_lytic_NODE_33_length_14482_cov_17.052016	0	0	0	0	0	14482	11324	0
R1931-6_465_lytic_NODE_32_length_11324_cov_45.124431	I09_67_lytic_NODE_36_length_13129_cov_3.083256	0	0	0	0	0	13129	11324	0
R1931-6_465_lytic_NODE_32_length_11324_cov_45.124431	I16_1006_lytic_NODE_90_length_10300_cov_130.751351	0	0	0	0	0	10300	11324	0
R1931-6_465_lytic_NODE_32_length_11324_cov_45.124431	I16_1008_lytic_NODE_51_length_12718_cov_47.975947	0	0	0	0	0	12718	11324	0
R1931-6_465_lytic_NODE_32_length_11324_cov_45.124431	I16_1018_lytic_NODE_46_length_14308_cov_133.854797	0	0	0	0	0	14308	11324	0
R1931-6_465_lytic_NODE_32_length_11324_cov_45.124431	I16_122_lytic_NODE_25_length_16605_cov_2.346700	0	0	0	0	0	16605	11324	0
R1931-6_465_lytic_NODE_32_length_11324_cov_45.124431	I16_122_lytic_NODE_73_length_10141_cov_4.282635	0	0	0	0	0	10141	11324	0
R1931-6_465_lytic_NODE_32_length_11324_cov_45.124431	I16_126_lytic_NODE_13_length_20552_cov_7.341491	0	0	0	0	0	20552	11324	0
R1931-6_465_lytic_NODE_32_length_11324_cov_45.124431	I16_126_lytic_NODE_18_length_18454_cov_7.261605	0	0	0	0	0	18454	11324	0
R1931-6_465_lytic_NODE_32_length_11324_cov_45.124431	I16_126_lytic_NODE_20_length_18239_cov_7.733525	0	0	0	0	0	18239	11324	0
R1931-6_465_lytic_NODE_32_length_11324_cov_45.124431	I16_590_lytic_NODE_57_length_11641_cov_5.906510	0	0	0	0	0	11641	11324	0
R1931-6_465_lytic_NODE_32_length_11324_cov_45.124431	I16_598_lytic_NODE_27_length_14796_cov_7.282044	0	0	0	0	0	14796	11324	0
R1931-6_465_lytic_NODE_32_length_11324_cov_45.124431	I16_600_lytic_NODE_40_length_14170_cov_2.506798	0	0	0	0	0	14170	11324	0
R1931-6_465_lytic_NODE_32_length_11324_cov_45.124431	I16_602_lytic_NODE_43_length_13215_cov_19.069039	0	0	0	0	0	13215	11324	0
R1931-6_465_lytic_NODE_32_length_11324_cov_45.124431	K09_101_lysogenic_NODE_1_length_50876_cov_9.770308	0	0	0	0	0	50876	11324	0
R1931-6_465_lytic_NODE_32_length_11324_cov_45.124431	K09_101_lytic_NODE_19_length_15394_cov_10.434230	0	0	0	0	0	15394	11324	0
R1931-6_465_lytic_NODE_32_length_11324_cov_45.124431	K09_101_lytic_NODE_2_length_44704_cov_3.131799	0	0	0	0	0	44704	11324	0
R1931-6_465_lytic_NODE_32_length_11324_cov_45.124431	K09_101_lytic_NODE_3_length_31150_cov_10.146734	0	0	0	0	0	31150	11324	0
R1931-6_465_lytic_NODE_32_length_11324_cov_45.124431	K09_115_lysogenic_NODE_2_length_37122_cov_2.260858	0	0	0	0	0	37122	11324	0
R1931-6_465_lytic_NODE_32_length_11324_cov_45.124431	K09_115_lysogenic_NODE_5_length_23639_cov_4.039161	0	0	0	0	0	23639	11324	0
R1931-6_465_lytic_NODE_32_length_11324_cov_45.124431	K09_115_lytic_NODE_24_length_13386_cov_4.306898	0	0	0	0	0	13386	11324	0
R1931-6_465_lytic_NODE_32_length_11324_cov_45.124431	K09_115_lytic_NODE_3_length_34739_cov_4.344416	0	0	0	0	0	34739	11324	0
R1931-6_465_lytic_NODE_32_length_11324_cov_45.124431	K09_115_lytic_NODE_4_length_33272_cov_4.136979	0	0	0	0	0	33272	11324	0
R1931-6_465_lytic_NODE_32_length_11324_cov_45.124431	K09_115_lytic_NODE_8_length_19183_cov_2.150404	0	0	0	0	0	19183	11324	0
R1931-6_465_lytic_NODE_32_length_11324_cov_45.124431	K09_219_lysogenic_NODE_1_length_68364_cov_46.366338_fragment_1	0	0	0	0	0	54273	11324	0
R1931-6_465_lytic_NODE_32_length_11324_cov_45.124431	K09_222_lysogenic_NODE_2_length_96758_cov_10.937891_fragment_1	0	0	0	0	0	79409	11324	0
R1931-6_465_lytic_NODE_32_length_11324_cov_45.124431	K09_222_lytic_NODE_11_length_37715_cov_1.797468	0	0	0	0	0	37715	11324	0
R1931-6_465_lytic_NODE_32_length_11324_cov_45.124431	K09_222_lytic_NODE_64_length_16636_cov_1.689737	0	0	0	0	0	16636	11324	0
R1931-6_465_lytic_NODE_32_length_11324_cov_45.124431	K09_223_lysogenic_NODE_1_length_56789_cov_32.428319	0	0	0	0	0	56789	11324	0
R1931-6_465_lytic_NODE_32_length_11324_cov_45.124431	K09_223_lytic_NODE_113_length_11719_cov_4.211157	0	0	0	0	0	11719	11324	0
R1931-6_465_lytic_NODE_32_length_11324_cov_45.124431	K09_223_lytic_NODE_114_length_11601_cov_11.075697	0	0	0	0	0	11601	11324	0
R1931-6_465_lytic_NODE_32_length_11324_cov_45.124431	K09_223_lytic_NODE_144_length_10431_cov_5.138894	0	0	0	0	0	10431	11324	0
R1931-6_465_lytic_NODE_32_length_11324_cov_45.124431	K09_223_lytic_NODE_2_length_50533_cov_12.059351	0	0	0	0	0	50533	11324	0
R1931-6_465_lytic_NODE_32_length_11324_cov_45.124431	K09_223_lytic_NODE_67_length_14521_cov_4.446042	0	0	0	0	0	14521	11324	0
R1931-6_465_lytic_NODE_32_length_11324_cov_45.124431	K09_223_lytic_NODE_68_length_14473_cov_4.558528	0	0	0	0	0	14473	11324	0
R1931-6_465_lytic_NODE_32_length_11324_cov_45.124431	K09_234_lysogenic_NODE_4_length_28003_cov_2.297898	0	0	0	0	0	28003	11324	0
R1931-6_465_lytic_NODE_32_length_11324_cov_45.124431	K09_234_lytic_NODE_1_length_46757_cov_4.197851	0	0	0	0	0	46757	11324	0
R1931-6_465_lytic_NODE_32_length_11324_cov_45.124431	K09_234_lytic_NODE_42_length_11882_cov_3.090639	0	0	0	0	0	11882	11324	0
R1931-6_465_lytic_NODE_32_length_11324_cov_45.124431	K09_243_lysogenic_NODE_63_length_11179_cov_2.336318	0	0	0	0	0	11179	11324	0
R1931-6_465_lytic_NODE_32_length_11324_cov_45.124431	K09_243_lytic_NODE_22_length_15456_cov_1.549332	0	0	0	0	0	15456	11324	0
R1931-6_465_lytic_NODE_32_length_11324_cov_45.124431	K09_243_lytic_NODE_30_length_13485_cov_2.314202	0	0	0	0	0	13485	11324	0
R1931-6_465_lytic_NODE_32_length_11324_cov_45.124431	K09_243_lytic_NODE_3_length_26460_cov_2.456471	0	0	0	0	0	26460	11324	0
R1931-6_465_lytic_NODE_32_length_11324_cov_45.124431	K09_243_lytic_NODE_49_length_11934_cov_5.307035	0	0	0	0	0	11934	11324	0
R1931-6_465_lytic_NODE_32_length_11324_cov_45.124431	K09_243_lytic_NODE_50_length_11720_cov_2.332701	0	0	0	0	0	11720	11324	0
R1931-6_465_lytic_NODE_32_length_11324_cov_45.124431	K09_243_lytic_NODE_51_length_11581_cov_2.414485	0	0	0	0	0	11581	11324	0
R1931-6_465_lytic_NODE_32_length_11324_cov_45.124431	K09_243_lytic_NODE_84_length_10130_cov_2.421021	0	0	0	0	0	10130	11324	0
R1931-6_465_lytic_NODE_32_length_11324_cov_45.124431	K16_41_lysogenic_NODE_1_length_57636_cov_31.979379	0	0	0	0	0	57636	11324	0
R1931-6_465_lytic_NODE_32_length_11324_cov_45.124431	K16_41_lytic_NODE_35_length_12886_cov_1.678339	0	0	0	0	0	12886	11324	0
R1931-6_465_lytic_NODE_32_length_11324_cov_45.124431	K16_49_lytic_NODE_19_length_13975_cov_5.937058	0	0	0	0	0	13975	11324	0
R1931-6_465_lytic_NODE_32_length_11324_cov_45.124431	K16_49_lytic_NODE_5_length_21184_cov_5.679960	0	0	0	0	0	21184	11324	0
R1931-6_465_lytic_NODE_32_length_11324_cov_45.124431	K16_53_lysogenic_NODE_1_length_40514_cov_17.175129_fragment_1	0	0	0	0	0	23142	11324	0
R1931-6_465_lytic_NODE_32_length_11324_cov_45.124431	K16_53_lytic_NODE_12_length_16727_cov_14.326328	0	0	0	0	0	16727	11324	0
R1931-6_465_lytic_NODE_32_length_11324_cov_45.124431	K16_53_lytic_NODE_25_length_13381_cov_8.584917	0	0	0	0	0	13381	11324	0
R1931-6_465_lytic_NODE_32_length_11324_cov_45.124431	K16_53_lytic_NODE_36_length_11710_cov_3.021917	0	0	0	0	0	11710	11324	0
R1931-6_465_lytic_NODE_32_length_11324_cov_45.124431	K16_55_lysogenic_NODE_1_length_56890_cov_50.467896	0	0	0	0	0	56890	11324	0
R1931-6_465_lytic_NODE_32_length_11324_cov_45.124431	K16_55_lytic_NODE_2_length_50277_cov_7.867214	0	0	0	0	0	50277	11324	0
R1931-6_465_lytic_NODE_32_length_11324_cov_45.124431	K16_55_lytic_NODE_47_length_12135_cov_41.652406	0	0	0	0	0	12135	11324	0
R1931-6_465_lytic_NODE_32_length_11324_cov_45.124431	K16_55_lytic_NODE_48_length_12098_cov_11.100443	0	0	0	0	0	12098	11324	0
R1931-6_465_lytic_NODE_32_length_11324_cov_45.124431	K16_55_lytic_NODE_8_length_21093_cov_10.506246	0	0	0	0	0	21093	11324	0
R1931-6_465_lytic_NODE_32_length_11324_cov_45.124431	K16_63_lysogenic_NODE_1_length_48245_cov_11.653562	0	0	0	0	0	48245	11324	0
R1931-6_465_lytic_NODE_32_length_11324_cov_45.124431	K16_63_lytic_NODE_4_length_26351_cov_5.121998	0	0	0	0	0	26351	11324	0
R1931-6_465_lytic_NODE_32_length_11324_cov_45.124431	K16_65_lysogenic_NODE_45_length_11766_cov_8.485616	0	0	0	0	0	11766	11324	0
R1931-6_465_lytic_NODE_32_length_11324_cov_45.124431	K16_65_lytic_NODE_1_length_38186_cov_2.152292	0	0	0	0	0	38186	11324	0
R1931-6_465_lytic_NODE_32_length_11324_cov_45.124431	K16_65_lytic_NODE_32_length_12757_cov_2.458769	0	0	0	0	0	12757	11324	0
R1931-6_465_lytic_NODE_32_length_11324_cov_45.124431	K16_65_lytic_NODE_44_length_11770_cov_5.412568	0	0	0	0	0	11770	11324	0
R1931-6_465_lytic_NODE_32_length_11324_cov_45.124431	K16_65_lytic_NODE_62_length_10239_cov_2.318541	0	0	0	0	0	10239	11324	0
R1931-6_465_lytic_NODE_32_length_11324_cov_45.124431	K16_65_lytic_NODE_8_length_18730_cov_7.413026	0	0	0	0	0	18730	11324	0
R1931-6_465_lytic_NODE_32_length_11324_cov_45.124431	K16_67_lysogenic_NODE_17_length_20144_cov_1.853818	0	0	0	0	0	20144	11324	0
R1931-6_465_lytic_NODE_32_length_11324_cov_45.124431	K16_67_lysogenic_NODE_1_length_67599_cov_34.567370_fragment_1	0	0	0	0	0	54625	11324	0
R1931-6_465_lytic_NODE_32_length_11324_cov_45.124431	K16_67_lytic_NODE_117_length_10557_cov_1.486010	0	0	0	0	0	10557	11324	0
R1931-6_465_lytic_NODE_32_length_11324_cov_45.124431	K16_67_lytic_NODE_144_length_10000_cov_1.566758	0	0	0	0	0	10000	11324	0
R1931-6_465_lytic_NODE_32_length_11324_cov_45.124431	K16_67_lytic_NODE_92_length_11783_cov_12.640027	0	0	0	0	0	11783	11324	0
R1931-6_465_lytic_NODE_32_length_11324_cov_45.124431	S09_220_lysogenic_NODE_17_length_13526_cov_4.327714	0	0	0	0	0	13526	11324	0
R1931-6_465_lytic_NODE_32_length_11324_cov_45.124431	S09_220_lytic_NODE_27_length_12042_cov_4.134049	0	0	0	0	0	12042	11324	0
R1931-6_465_lytic_NODE_32_length_11324_cov_45.124431	S09_221_lytic_NODE_41_length_11920_cov_4.989406	0	0	0	0	0	11920	11324	0
R1931-6_465_lytic_NODE_32_length_11324_cov_45.124431	S09_221_lytic_NODE_56_length_10349_cov_1.559836	0	0	0	0	0	10349	11324	0
R1931-6_465_lytic_NODE_32_length_11324_cov_45.124431	S09_228_lytic_NODE_3_length_23212_cov_3.990256	0	0	0	0	0	23212	11324	0
R1931-6_465_lytic_NODE_32_length_11324_cov_45.124431	S09_231_lysogenic_NODE_4_length_29531_cov_23.648963_fragment_1	0	0	0	0	0	14421	11324	0
R1931-6_465_lytic_NODE_32_length_11324_cov_45.124431	S09_231_lytic_NODE_134_length_10442_cov_6.366534	0	0	0	0	0	10442	11324	0
R1931-6_465_lytic_NODE_32_length_11324_cov_45.124431	S09_231_lytic_NODE_147_length_10240_cov_11.808380	0	0	0	0	0	10240	11324	0
R1931-6_465_lytic_NODE_32_length_11324_cov_45.124431	S09_231_lytic_NODE_2_length_42228_cov_3.907403	0	0	0	0	0	42228	11324	0
R1931-6_465_lytic_NODE_32_length_11324_cov_45.124431	S09_231_lytic_NODE_93_length_11906_cov_11.358761	0	0	0	0	0	11906	11324	0
R1931-6_465_lytic_NODE_32_length_11324_cov_45.124431	S09_232_lytic_NODE_35_length_12255_cov_1.889319	0	0	0	0	0	12255	11324	0
R1931-6_465_lytic_NODE_32_length_11324_cov_45.124431	S09_232_lytic_NODE_54_length_10341_cov_3.962818	0	0	0	0	0	10341	11324	0
R1931-6_465_lytic_NODE_32_length_11324_cov_45.124431	S09_235_lysogenic_NODE_30_length_12686_cov_3.565460	0	0	0	0	0	12686	11324	0
R1931-6_465_lytic_NODE_32_length_11324_cov_45.124431	S09_235_lytic_NODE_10_length_16685_cov_2.947054	0	0	0	0	0	16685	11324	0
R1931-6_465_lytic_NODE_32_length_11324_cov_45.124431	S09_235_lytic_NODE_33_length_12594_cov_29.337770	0	0	0	0	0	12594	11324	0
R1931-6_465_lytic_NODE_32_length_11324_cov_45.124431	S09_235_lytic_NODE_45_length_10416_cov_2.431569	0	0	0	0	0	10416	11324	0
R1931-6_465_lytic_NODE_32_length_11324_cov_45.124431	S09_235_lytic_NODE_5_length_19881_cov_2.655769	0	0	0	0	0	19881	11324	0
R1931-6_465_lytic_NODE_32_length_11324_cov_45.124431	S09_237_lytic_NODE_11_length_17604_cov_1.843105	0	0	0	0	0	17604	11324	0
R1931-6_465_lytic_NODE_32_length_11324_cov_45.124431	S09_237_lytic_NODE_32_length_13679_cov_5.295766	0	0	0	0	0	13679	11324	0
R1931-6_465_lytic_NODE_32_length_11324_cov_45.124431	S09_237_lytic_NODE_45_length_12213_cov_22.856682	0	0	0	0	0	12213	11324	0
R1931-6_465_lytic_NODE_32_length_11324_cov_45.124431	S09_237_lytic_NODE_46_length_12133_cov_2.259907	0	0	0	0	0	12133	11324	0
R1931-6_465_lytic_NODE_32_length_11324_cov_45.124431	S09_237_lytic_NODE_63_length_10259_cov_6.385480	0	0	0	0	0	10259	11324	0
R1931-6_465_lytic_NODE_32_length_11324_cov_45.124431	S09_238_lytic_NODE_31_length_13160_cov_10.433852	0	0	0	0	0	13160	11324	0
R1931-6_465_lytic_NODE_32_length_11324_cov_45.124431	S09_238_lytic_NODE_32_length_13088_cov_13.807126	0	0	0	0	0	13088	11324	0
R1931-6_465_lytic_NODE_32_length_11324_cov_45.124431	S09_238_lytic_NODE_52_length_10363_cov_16.465436	0	0	0	0	0	10363	11324	0
R1931-6_465_lytic_NODE_32_length_11324_cov_45.124431	S09_238_lytic_NODE_54_length_10309_cov_17.604829	0	0	0	0	0	10309	11324	0
R1931-6_465_lytic_NODE_32_length_11324_cov_45.124431	S09_238_lytic_NODE_7_length_19520_cov_15.106139	0	0	0	0	0	19520	11324	0
R1931-6_465_lytic_NODE_32_length_11324_cov_45.124431	S09_239_lytic_NODE_43_length_13729_cov_7.393592	0	0	0	0	0	13729	11324	0
R1931-6_465_lytic_NODE_32_length_11324_cov_45.124431	S09_239_lytic_NODE_48_length_13281_cov_9.003495	0	0	0	0	0	13281	11324	0
R1931-6_465_lytic_NODE_32_length_11324_cov_45.124431	S16_108_lysogenic_NODE_45_length_10136_cov_1.970444	0	0	0	0	0	10136	11324	0
R1931-6_465_lytic_NODE_32_length_11324_cov_45.124431	S16_108_lytic_NODE_2_length_25421_cov_2.347589	0	0	0	0	0	25421	11324	0
R1931-6_465_lytic_NODE_32_length_11324_cov_45.124431	S16_108_lytic_NODE_37_length_11422_cov_2.597292	0	0	0	0	0	11422	11324	0
R1931-6_465_lytic_NODE_32_length_11324_cov_45.124431	S16_204_lytic_NODE_1_length_34537_cov_3.107886	0	0	0	0	0	34537	11324	0
R1931-6_465_lytic_NODE_32_length_11324_cov_45.124431	S16_209_lytic_NODE_26_length_13007_cov_3.078224	0	0	0	0	0	13007	11324	0
R1931-6_465_lytic_NODE_32_length_11324_cov_45.124431	S16_209_lytic_NODE_45_length_10659_cov_3.231069	0	0	0	0	0	10659	11324	0
R1931-6_465_lytic_NODE_32_length_11324_cov_45.124431	S16_210_lysogenic_NODE_51_length_10294_cov_9.792195	0	0	0	0	0	10294	11324	0
R1931-6_465_lytic_NODE_32_length_11324_cov_45.124431	S16_367_lysogenic_NODE_49_length_12248_cov_5.339325	0	0	0	0	0	12248	11324	0
R1931-6_465_lytic_NODE_32_length_11324_cov_45.124431	S16_367_lytic_NODE_3_length_27172_cov_3.656981	0	0	0	0	0	27172	11324	0
R1931-6_465_lytic_NODE_32_length_11324_cov_45.124431	S16_371_lytic_NODE_18_length_16110_cov_8.612296	0	0	0	0	0	16110	11324	0
R1931-6_465_lytic_NODE_32_length_11324_cov_45.124431	S16_371_lytic_NODE_39_length_12778_cov_13.169471	0	0	0	0	0	12778	11324	0
R1931-6_465_lytic_NODE_32_length_11324_cov_45.124431	S16_371_lytic_NODE_60_length_10745_cov_9.996988	0	0	0	0	0	10745	11324	0
R1931-6_465_lytic_NODE_32_length_11324_cov_45.124431	S16_485_lytic_NODE_55_length_10084_cov_2.485496	0	0	0	0	0	10084	11324	0
R1931-6_465_lytic_NODE_32_length_11324_cov_45.124431	S16_487_lytic_NODE_26_length_15063_cov_9.248561	0	0	0	0	0	15063	11324	0
R1931-6_465_lytic_NODE_32_length_11324_cov_45.124431	S16_487_lytic_NODE_4_length_25574_cov_7.720662	0	0	0	0	0	25574	11324	0
R1931-6_465_lytic_NODE_32_length_11324_cov_45.124431	S16_487_lytic_NODE_59_length_10937_cov_7.538184	0	0	0	0	0	10937	11324	0
R1931-6_465_lytic_NODE_32_length_11324_cov_45.124431	S16_487_lytic_NODE_69_length_10213_cov_10.680935	0	0	0	0	0	10213	11324	0
R1931-6_465_lytic_NODE_32_length_11324_cov_45.124431	S16_487_lytic_NODE_8_length_20275_cov_6.909596	0	0	0	0	0	20275	11324	0
R1931-6_465_lytic_NODE_32_length_11324_cov_45.124431	R1928-5_239_lytic_NODE_1_length_46392_cov_8.680426	0	0	0	0	0	46392	11324	0
R1931-6_465_lytic_NODE_32_length_11324_cov_45.124431	R1928-5_239_lytic_NODE_51_length_10234_cov_26.636804	4498	715	0.439515	0.397209	0.84104	10234	11324	0.439515
R1931-6_465_lytic_NODE_32_length_11324_cov_45.124431	R1928-5_241_lytic_NODE_77_length_10924_cov_4.750717	0	0	0	0	0	10924	11324	0
R1931-6_465_lytic_NODE_32_length_11324_cov_45.124431	R1928-5_243_lytic_NODE_25_length_11080_cov_9.980016	7903	1220	0.713267	0.697898	0.845628	11080	11324	0.713267
R1931-6_465_lytic_NODE_32_length_11324_cov_45.124431	R1928-5_245_lytic_NODE_52_length_10871_cov_5.268837	8473	1330	0.779413	0.748234	0.843031	10871	11324	0.779413
R1931-6_465_lytic_NODE_32_length_11324_cov_45.124431	R1928-5_251_lytic_NODE_30_length_11087_cov_78.057086	6448	881	0.581582	0.56941	0.863368	11087	11324	0.581582
R1931-6_465_lytic_NODE_32_length_11324_cov_45.124431	R1928-5_253_lytic_NODE_30_length_10247_cov_18.576536	6665	1019	0.650434	0.588573	0.847112	10247	11324	0.650434
R1931-6_465_lytic_NODE_32_length_11324_cov_45.124431	R1928-5_255_lytic_NODE_48_length_11389_cov_96.593450	7371	1314	0.647203	0.650918	0.821734	11389	11324	0.650918
R1931-6_465_lytic_NODE_32_length_11324_cov_45.124431	R1928-5_257_lytic_NODE_78_length_11145_cov_4.409561	6668	964	0.598295	0.588838	0.855429	11145	11324	0.598295
R1931-6_465_lytic_NODE_32_length_11324_cov_45.124431	R1928-5_261_lytic_NODE_31_length_10711_cov_14.825118	8392	793	0.783494	0.741081	0.905505	10711	11324	0.783494
R1931-6_465_lytic_NODE_32_length_11324_cov_45.124431	R1928-5_263_lytic_NODE_37_length_18696_cov_1.951817	0	0	0	0	0	18696	11324	0
R1931-6_465_lytic_NODE_32_length_11324_cov_45.124431	R1928-5_263_lytic_NODE_73_length_11509_cov_41.848261	7490	1080	0.650795	0.661427	0.855808	11509	11324	0.661427
R1931-6_465_lytic_NODE_32_length_11324_cov_45.124431	R1928-5_263_lytic_NODE_86_length_10537_cov_1.985695	0	0	0	0	0	10537	11324	0
R1931-6_465_lytic_NODE_32_length_11324_cov_45.124431	R1928-5_263_lytic_NODE_87_length_10439_cov_1.848905	0	0	0	0	0	10439	11324	0
R1931-6_465_lytic_NODE_32_length_11324_cov_45.124431	R1928-5_265_lytic_NODE_36_length_10649_cov_62.765767	4726	630	0.443798	0.417344	0.866695	10649	11324	0.443798
R1931-6_465_lytic_NODE_32_length_11324_cov_45.124431	R1928-5_267_lytic_NODE_31_length_10518_cov_188.028374	6613	943	0.628732	0.583981	0.857402	10518	11324	0.628732
R1931-6_465_lytic_NODE_32_length_11324_cov_45.124431	R1928-5_269_lytic_NODE_22_length_11601_cov_42.393728	6480	915	0.558573	0.572236	0.858796	11601	11324	0.572236
R1931-6_465_lytic_NODE_32_length_11324_cov_45.124431	R1931-6_445_lytic_NODE_15_length_31766_cov_2.709528	0	0	0	0	0	31766	11324	0
R1931-6_465_lytic_NODE_32_length_11324_cov_45.124431	R1931-6_445_lytic_NODE_41_length_17042_cov_4.523669	0	0	0	0	0	17042	11324	0
R1931-6_465_lytic_NODE_32_length_11324_cov_45.124431	R1931-6_447_lytic_NODE_10_length_17816_cov_3.037016	0	0	0	0	0	17816	11324	0
R1931-6_465_lytic_NODE_32_length_11324_cov_45.124431	R1931-6_451_lytic_NODE_29_length_23786_cov_2.794211	0	0	0	0	0	23786	11324	0
R1931-6_465_lytic_NODE_32_length_11324_cov_45.124431	R1931-6_451_lytic_NODE_3_length_46171_cov_2.720434	0	0	0	0	0	46171	11324	0
R1931-6_465_lytic_NODE_32_length_11324_cov_45.124431	R1931-6_451_lytic_NODE_96_length_10047_cov_599.788938	9321	762	0.92774	0.823119	0.918249	10047	11324	0.92774
R1931-6_465_lytic_NODE_32_length_11324_cov_45.124431	R1931-6_453_lytic_NODE_78_length_11488_cov_173.301839	7552	860	0.657382	0.666902	0.886123	11488	11324	0.666902
R1931-6_465_lytic_NODE_32_length_11324_cov_45.124431	R1931-6_453_lytic_NODE_84_length_10736_cov_5.634197	3119	464	0.290518	0.275433	0.851234	10736	11324	0.290518
R1931-6_465_lytic_NODE_32_length_11324_cov_45.124431	R1931-6_455_lytic_NODE_42_length_11498_cov_30.380241	8260	913	0.718386	0.729424	0.889467	11498	11324	0.729424
R1931-6_465_lytic_NODE_32_length_11324_cov_45.124431	R1931-6_459_lytic_NODE_24_length_11316_cov_20.760161	8804	1013	0.778013	0.777464	0.884939	11316	11324	0.778013
R1931-6_465_lytic_NODE_32_length_11324_cov_45.124431	R1931-6_461_lytic_NODE_46_length_10121_cov_1.948600	0	0	0	0	0	10121	11324	0
R1931-6_465_lytic_NODE_32_length_11324_cov_45.124431	R1931-6_463_lytic_NODE_5_length_20113_cov_5.992897	0	0	0	0	0	20113	11324	0
R1931-6_465_lytic_NODE_32_length_11324_cov_45.124431	R1931-6_465_lytic_NODE_31_length_11410_cov_33.418372	9104	814	0.797897	0.803956	0.910589	11410	11324	0.803956
R1931-6_465_lytic_NODE_32_length_11324_cov_45.124431	R1931-6_465_lytic_NODE_32_length_11324_cov_45.124431	11323	0	0.999912	0.999912	1	11324	11324	0.999912
R1931-6_465_lytic_NODE_32_length_11324_cov_45.124431	R1931-6_465_lytic_NODE_36_length_10687_cov_47.888321	9307	807	0.870871	0.821883	0.913291	10687	11324	0.870871
R1931-6_465_lytic_NODE_32_length_11324_cov_45.124431	R1931-6_467_lytic_NODE_67_length_11277_cov_123.491215	6650	798	0.589696	0.587248	0.88	11277	11324	0.589696
R1931-6_465_lytic_NODE_32_length_11324_cov_45.124431	R1931-6_467_lytic_NODE_68_length_11134_cov_40.819668	9092	1110	0.816598	0.802897	0.877915	11134	11324	0.816598
R1931-6_465_lytic_NODE_32_length_11324_cov_45.124431	R1931-6_469_lytic_NODE_32_length_11114_cov_24.315655	8259	968	0.743117	0.729336	0.882795	11114	11324	0.743117
R1931-6_465_lytic_NODE_32_length_11324_cov_45.124431	R1931-6_469_lytic_NODE_35_length_10789_cov_72.492407	7962	831	0.737974	0.703108	0.895629	10789	11324	0.737974
R1931-6_465_lytic_NODE_32_length_11324_cov_45.124431	R1935-3_689_lytic_NODE_32_length_11366_cov_210.252023	8914	1054	0.784269	0.787178	0.881759	11366	11324	0.787178
R1931-6_465_lytic_NODE_32_length_11324_cov_45.124431	R1935-3_691_lytic_NODE_27_length_11642_cov_138.479906	5359	690	0.460316	0.473243	0.871245	11642	11324	0.473243
R1931-6_465_lytic_NODE_32_length_11324_cov_45.124431	R1935-3_691_lytic_NODE_29_length_11280_cov_51.138453	7695	1096	0.682181	0.67953	0.85757	11280	11324	0.682181
R1931-6_465_lytic_NODE_32_length_11324_cov_45.124431	R1935-3_691_lytic_NODE_42_length_10073_cov_103.933581	7771	761	0.771468	0.686242	0.902072	10073	11324	0.771468
R1931-6_465_lytic_NODE_32_length_11324_cov_45.124431	R1935-3_693_lytic_NODE_41_length_11310_cov_914.974082	6034	730	0.53351	0.532851	0.879019	11310	11324	0.53351
R1931-6_465_lytic_NODE_32_length_11324_cov_45.124431	R1935-3_693_lytic_NODE_45_length_10844_cov_466.957754	7251	853	0.668665	0.640321	0.882361	10844	11324	0.668665
R1931-6_465_lytic_NODE_32_length_11324_cov_45.124431	R1935-3_693_lytic_NODE_51_length_10340_cov_15.048146	7497	1060	0.725048	0.662045	0.85861	10340	11324	0.725048
R1931-6_465_lytic_NODE_32_length_11324_cov_45.124431	R1935-3_695_lytic_NODE_25_length_11495_cov_855.642958	8436	836	0.733884	0.744966	0.900901	11495	11324	0.744966
R1931-6_465_lytic_NODE_32_length_11324_cov_45.124431	R1935-3_699_lytic_NODE_1_length_45918_cov_7.567526	0	0	0	0	0	45918	11324	0
R1931-6_465_lytic_NODE_32_length_11324_cov_45.124431	R1935-3_699_lytic_NODE_21_length_15880_cov_1.804175	0	0	0	0	0	15880	11324	0
R1931-6_465_lytic_NODE_32_length_11324_cov_45.124431	R1935-3_706_lytic_NODE_1_length_45918_cov_54.483285	0	0	0	0	0	45918	11324	0
R1931-6_465_lytic_NODE_32_length_11324_cov_45.124431	R1935-3_710_lytic_NODE_31_length_11453_cov_28.660431	6860	1036	0.59897	0.605793	0.84898	11453	11324	0.605793
R1931-6_465_lytic_NODE_32_length_11324_cov_45.124431	R1935-3_712_lysogenic_NODE_215_length_3931_cov_1.998163	0	0	0	0	0	550335	11324	0
R1931-6_465_lytic_NODE_32_length_11324_cov_45.124431	R1935-3_714_lytic_NODE_29_length_10804_cov_678.159787	6510	952	0.602555	0.574885	0.853763	10804	11324	0.602555
R1931-6_465_lytic_NODE_32_length_11324_cov_45.124431	R1935-3_716_lytic_NODE_30_length_12172_cov_4968.552319	6624	926	0.5442	0.584952	0.860205	12172	11324	0.584952
R1931-6_465_lytic_NODE_36_length_10687_cov_47.888321	J2423_B38_lytic_NODE_25_length_11585_cov_35.816207	6487	586	0.559948	0.606999	0.909665	11585	10687	0.606999
R1931-6_465_lytic_NODE_36_length_10687_cov_47.888321	J2423_B38_lytic_NODE_36_length_10005_cov_6.929684	5255	755	0.525237	0.491719	0.856327	10005	10687	0.525237
R1931-6_465_lytic_NODE_36_length_10687_cov_47.888321	J2423_B41_lytic_NODE_26_length_11572_cov_14.046284	8293	895	0.716644	0.77599	0.892078	11572	10687	0.77599
R1931-6_465_lytic_NODE_36_length_10687_cov_47.888321	J2423_B43_lytic_NODE_29_length_11718_cov_64.246357	6358	865	0.542584	0.594928	0.863951	11718	10687	0.594928
R1931-6_465_lytic_NODE_36_length_10687_cov_47.888321	J2423_B45_lytic_NODE_34_length_11086_cov_39.805300	6830	975	0.616092	0.639094	0.857247	11086	10687	0.639094
R1931-6_465_lytic_NODE_36_length_10687_cov_47.888321	J2423_B45_lytic_NODE_38_length_10727_cov_8.327079	3136	242	0.292346	0.293441	0.922832	10727	10687	0.293441
R1931-6_465_lytic_NODE_36_length_10687_cov_47.888321	J2423_B46_lytic_NODE_23_length_11348_cov_8.598646	6633	909	0.584508	0.620661	0.862958	11348	10687	0.620661
R1931-6_465_lytic_NODE_36_length_10687_cov_47.888321	J2423_B46_lytic_NODE_24_length_11112_cov_120.241652	7341	766	0.660637	0.686909	0.895655	11112	10687	0.686909
R1931-6_465_lytic_NODE_36_length_10687_cov_47.888321	J2426_B103_lytic_NODE_24_length_11274_cov_4.895095	6451	924	0.572202	0.603631	0.856766	11274	10687	0.603631
R1931-6_465_lytic_NODE_36_length_10687_cov_47.888321	J2426_B107_lytic_NODE_52_length_10677_cov_122.227833	6464	687	0.605414	0.604847	0.893719	10677	10687	0.605414
R1931-6_465_lytic_NODE_36_length_10687_cov_47.888321	J2426_B111_lytic_NODE_20_length_11326_cov_8.457385	5951	721	0.525428	0.556845	0.878844	11326	10687	0.556845
R1931-6_465_lytic_NODE_36_length_10687_cov_47.888321	J2426_B112_lytic_NODE_25_length_11272_cov_3.663797	6052	895	0.536906	0.566295	0.852115	11272	10687	0.566295
R1931-6_465_lytic_NODE_36_length_10687_cov_47.888321	J2428_B191_lytic_NODE_19_length_11353_cov_16.421118	7325	1192	0.645204	0.685412	0.83727	11353	10687	0.685412
R1931-6_465_lytic_NODE_36_length_10687_cov_47.888321	J2432_B238_lytic_NODE_45_length_16362_cov_4.157195	0	0	0	0	0	16362	10687	0
R1931-6_465_lytic_NODE_36_length_10687_cov_47.888321	J2432_B238_lytic_NODE_51_length_16013_cov_7.559086	0	0	0	0	0	16013	10687	0
R1931-6_465_lytic_NODE_36_length_10687_cov_47.888321	J2432_B243_lytic_NODE_54_length_10262_cov_1741.954837	6878	740	0.67024	0.643586	0.892411	10262	10687	0.67024
R1931-6_465_lytic_NODE_36_length_10687_cov_47.888321	J2432_B245_lytic_NODE_2_length_29710_cov_2.315218	407	62	0.0136991	0.0380837	0.847666	29710	10687	0.0380837
R1931-6_465_lytic_NODE_36_length_10687_cov_47.888321	J2432_B245_lytic_NODE_34_length_10653_cov_90.385207	7096	736	0.666103	0.663984	0.89628	10653	10687	0.666103
R1931-6_465_lytic_NODE_36_length_10687_cov_47.888321	J2432_B245_lytic_NODE_36_length_10405_cov_97.970634	6878	764	0.661028	0.643586	0.888921	10405	10687	0.661028
R1931-6_465_lytic_NODE_36_length_10687_cov_47.888321	J2432_B245_lytic_NODE_5_length_20966_cov_2.391749	0	0	0	0	0	20966	10687	0
R1931-6_465_lytic_NODE_36_length_10687_cov_47.888321	J2432_B248_lytic_NODE_12_length_16943_cov_2.562775	431	69	0.0254382	0.0403294	0.839907	16943	10687	0.0403294
R1931-6_465_lytic_NODE_36_length_10687_cov_47.888321	J2432_B250_lytic_NODE_32_length_12334_cov_2.840007	0	0	0	0	0	12334	10687	0
R1931-6_465_lytic_NODE_36_length_10687_cov_47.888321	J2432_B250_lytic_NODE_6_length_20931_cov_2.476598	0	0	0	0	0	20931	10687	0
R1931-6_465_lytic_NODE_36_length_10687_cov_47.888321	J2432_B252_lytic_NODE_37_length_10286_cov_390.118741	0	0	0	0	0	10286	10687	0
R1931-6_465_lytic_NODE_36_length_10687_cov_47.888321	J2432_B253_lytic_NODE_36_length_10034_cov_124.305357	6875	989	0.68517	0.643305	0.856145	10034	10687	0.68517
R1931-6_465_lytic_NODE_36_length_10687_cov_47.888321	J2432_B254_lytic_NODE_10_length_18712_cov_2.727180	0	0	0	0	0	18712	10687	0
R1931-6_465_lytic_NODE_36_length_10687_cov_47.888321	J2432_B254_lytic_NODE_2_length_36969_cov_3.016473	0	0	0	0	0	36969	10687	0
R1931-6_465_lytic_NODE_36_length_10687_cov_47.888321	J2432_B254_lytic_NODE_34_length_10843_cov_121.815333	0	0	0	0	0	10843	10687	0
R1931-6_465_lytic_NODE_36_length_10687_cov_47.888321	J2432_B255_lytic_NODE_27_length_10806_cov_12.210295	8831	1315	0.817231	0.826331	0.851093	10806	10687	0.826331
R1931-6_465_lytic_NODE_36_length_10687_cov_47.888321	B09_301_lysogenic_NODE_54_length_11939_cov_4.278050	0	0	0	0	0	11939	10687	0
R1931-6_465_lytic_NODE_36_length_10687_cov_47.888321	B09_301_lytic_NODE_60_length_10583_cov_4.061843	0	0	0	0	0	10583	10687	0
R1931-6_465_lytic_NODE_36_length_10687_cov_47.888321	B09_339_lytic_NODE_46_length_10025_cov_2.652767	0	0	0	0	0	10025	10687	0
R1931-6_465_lytic_NODE_36_length_10687_cov_47.888321	I09_184_lytic_NODE_102_length_11729_cov_4.947881	0	0	0	0	0	11729	10687	0
R1931-6_465_lytic_NODE_36_length_10687_cov_47.888321	I09_190_lytic_NODE_39_length_14509_cov_49.741521	0	0	0	0	0	14509	10687	0
R1931-6_465_lytic_NODE_36_length_10687_cov_47.888321	I09_192_lytic_NODE_35_length_14550_cov_66.393374	0	0	0	0	0	14550	10687	0
R1931-6_465_lytic_NODE_36_length_10687_cov_47.888321	I09_192_lytic_NODE_65_length_11452_cov_1.889595	0	0	0	0	0	11452	10687	0
R1931-6_465_lytic_NODE_36_length_10687_cov_47.888321	I09_193_lytic_NODE_113_length_10149_cov_2.725668	0	0	0	0	0	10149	10687	0
R1931-6_465_lytic_NODE_36_length_10687_cov_47.888321	I09_234_lytic_NODE_39_length_11826_cov_19.775139	0	0	0	0	0	11826	10687	0
R1931-6_465_lytic_NODE_36_length_10687_cov_47.888321	I09_235_lytic_NODE_14_length_18187_cov_5.946917	0	0	0	0	0	18187	10687	0
R1931-6_465_lytic_NODE_36_length_10687_cov_47.888321	I09_235_lytic_NODE_9_length_19781_cov_6.329654	0	0	0	0	0	19781	10687	0
R1931-6_465_lytic_NODE_36_length_10687_cov_47.888321	I09_237_lytic_NODE_50_length_13120_cov_2.267636	0	0	0	0	0	13120	10687	0
R1931-6_465_lytic_NODE_36_length_10687_cov_47.888321	I09_239_lytic_NODE_12_length_20864_cov_56.883190	0	0	0	0	0	20864	10687	0
R1931-6_465_lytic_NODE_36_length_10687_cov_47.888321	I09_239_lytic_NODE_1_length_43005_cov_162.167592	0	0	0	0	0	43005	10687	0
R1931-6_465_lytic_NODE_36_length_10687_cov_47.888321	I09_239_lytic_NODE_5_length_27111_cov_12.164839	0	0	0	0	0	27111	10687	0
R1931-6_465_lytic_NODE_36_length_10687_cov_47.888321	I09_239_lytic_NODE_68_length_10042_cov_3.057555	0	0	0	0	0	10042	10687	0
R1931-6_465_lytic_NODE_36_length_10687_cov_47.888321	I09_239_lytic_NODE_8_length_22961_cov_11.672898	0	0	0	0	0	22961	10687	0
R1931-6_465_lytic_NODE_36_length_10687_cov_47.888321	I09_240_lytic_NODE_21_length_19000_cov_6.875576	0	0	0	0	0	19000	10687	0
R1931-6_465_lytic_NODE_36_length_10687_cov_47.888321	I09_242_lytic_NODE_10_length_19807_cov_2.423093	0	0	0	0	0	19807	10687	0
R1931-6_465_lytic_NODE_36_length_10687_cov_47.888321	I09_242_lytic_NODE_11_length_19180_cov_41.035626	0	0	0	0	0	19180	10687	0
R1931-6_465_lytic_NODE_36_length_10687_cov_47.888321	I09_242_lytic_NODE_16_length_17020_cov_2.655246	0	0	0	0	0	17020	10687	0
R1931-6_465_lytic_NODE_36_length_10687_cov_47.888321	I09_242_lytic_NODE_46_length_11009_cov_2.837528	0	0	0	0	0	11009	10687	0
R1931-6_465_lytic_NODE_36_length_10687_cov_47.888321	I09_62_lytic_NODE_46_length_13097_cov_11.959926	0	0	0	0	0	13097	10687	0
R1931-6_465_lytic_NODE_36_length_10687_cov_47.888321	I09_67_lytic_NODE_33_length_14482_cov_17.052016	0	0	0	0	0	14482	10687	0
R1931-6_465_lytic_NODE_36_length_10687_cov_47.888321	I09_67_lytic_NODE_36_length_13129_cov_3.083256	0	0	0	0	0	13129	10687	0
R1931-6_465_lytic_NODE_36_length_10687_cov_47.888321	I16_1006_lytic_NODE_90_length_10300_cov_130.751351	0	0	0	0	0	10300	10687	0
R1931-6_465_lytic_NODE_36_length_10687_cov_47.888321	I16_1008_lytic_NODE_51_length_12718_cov_47.975947	0	0	0	0	0	12718	10687	0
R1931-6_465_lytic_NODE_36_length_10687_cov_47.888321	I16_1018_lytic_NODE_46_length_14308_cov_133.854797	0	0	0	0	0	14308	10687	0
R1931-6_465_lytic_NODE_36_length_10687_cov_47.888321	I16_122_lytic_NODE_25_length_16605_cov_2.346700	0	0	0	0	0	16605	10687	0
R1931-6_465_lytic_NODE_36_length_10687_cov_47.888321	I16_122_lytic_NODE_73_length_10141_cov_4.282635	0	0	0	0	0	10141	10687	0
R1931-6_465_lytic_NODE_36_length_10687_cov_47.888321	I16_126_lytic_NODE_13_length_20552_cov_7.341491	0	0	0	0	0	20552	10687	0
R1931-6_465_lytic_NODE_36_length_10687_cov_47.888321	I16_126_lytic_NODE_18_length_18454_cov_7.261605	0	0	0	0	0	18454	10687	0
R1931-6_465_lytic_NODE_36_length_10687_cov_47.888321	I16_126_lytic_NODE_20_length_18239_cov_7.733525	0	0	0	0	0	18239	10687	0
R1931-6_465_lytic_NODE_36_length_10687_cov_47.888321	I16_590_lytic_NODE_57_length_11641_cov_5.906510	0	0	0	0	0	11641	10687	0
R1931-6_465_lytic_NODE_36_length_10687_cov_47.888321	I16_598_lytic_NODE_27_length_14796_cov_7.282044	0	0	0	0	0	14796	10687	0
R1931-6_465_lytic_NODE_36_length_10687_cov_47.888321	I16_600_lytic_NODE_40_length_14170_cov_2.506798	0	0	0	0	0	14170	10687	0
R1931-6_465_lytic_NODE_36_length_10687_cov_47.888321	I16_602_lytic_NODE_43_length_13215_cov_19.069039	0	0	0	0	0	13215	10687	0
R1931-6_465_lytic_NODE_36_length_10687_cov_47.888321	K09_101_lysogenic_NODE_1_length_50876_cov_9.770308	0	0	0	0	0	50876	10687	0
R1931-6_465_lytic_NODE_36_length_10687_cov_47.888321	K09_101_lytic_NODE_19_length_15394_cov_10.434230	0	0	0	0	0	15394	10687	0
R1931-6_465_lytic_NODE_36_length_10687_cov_47.888321	K09_101_lytic_NODE_2_length_44704_cov_3.131799	0	0	0	0	0	44704	10687	0
R1931-6_465_lytic_NODE_36_length_10687_cov_47.888321	K09_101_lytic_NODE_3_length_31150_cov_10.146734	0	0	0	0	0	31150	10687	0
R1931-6_465_lytic_NODE_36_length_10687_cov_47.888321	K09_115_lysogenic_NODE_2_length_37122_cov_2.260858	0	0	0	0	0	37122	10687	0
R1931-6_465_lytic_NODE_36_length_10687_cov_47.888321	K09_115_lysogenic_NODE_5_length_23639_cov_4.039161	0	0	0	0	0	23639	10687	0
R1931-6_465_lytic_NODE_36_length_10687_cov_47.888321	K09_115_lytic_NODE_24_length_13386_cov_4.306898	0	0	0	0	0	13386	10687	0
R1931-6_465_lytic_NODE_36_length_10687_cov_47.888321	K09_115_lytic_NODE_3_length_34739_cov_4.344416	0	0	0	0	0	34739	10687	0
R1931-6_465_lytic_NODE_36_length_10687_cov_47.888321	K09_115_lytic_NODE_4_length_33272_cov_4.136979	0	0	0	0	0	33272	10687	0
R1931-6_465_lytic_NODE_36_length_10687_cov_47.888321	K09_115_lytic_NODE_8_length_19183_cov_2.150404	0	0	0	0	0	19183	10687	0
R1931-6_465_lytic_NODE_36_length_10687_cov_47.888321	K09_219_lysogenic_NODE_1_length_68364_cov_46.366338_fragment_1	0	0	0	0	0	54273	10687	0
R1931-6_465_lytic_NODE_36_length_10687_cov_47.888321	K09_222_lysogenic_NODE_2_length_96758_cov_10.937891_fragment_1	0	0	0	0	0	79409	10687	0
R1931-6_465_lytic_NODE_36_length_10687_cov_47.888321	K09_222_lytic_NODE_11_length_37715_cov_1.797468	0	0	0	0	0	37715	10687	0
R1931-6_465_lytic_NODE_36_length_10687_cov_47.888321	K09_222_lytic_NODE_64_length_16636_cov_1.689737	0	0	0	0	0	16636	10687	0
R1931-6_465_lytic_NODE_36_length_10687_cov_47.888321	K09_223_lysogenic_NODE_1_length_56789_cov_32.428319	0	0	0	0	0	56789	10687	0
R1931-6_465_lytic_NODE_36_length_10687_cov_47.888321	K09_223_lytic_NODE_113_length_11719_cov_4.211157	0	0	0	0	0	11719	10687	0
R1931-6_465_lytic_NODE_36_length_10687_cov_47.888321	K09_223_lytic_NODE_114_length_11601_cov_11.075697	0	0	0	0	0	11601	10687	0
R1931-6_465_lytic_NODE_36_length_10687_cov_47.888321	K09_223_lytic_NODE_144_length_10431_cov_5.138894	0	0	0	0	0	10431	10687	0
R1931-6_465_lytic_NODE_36_length_10687_cov_47.888321	K09_223_lytic_NODE_2_length_50533_cov_12.059351	0	0	0	0	0	50533	10687	0
R1931-6_465_lytic_NODE_36_length_10687_cov_47.888321	K09_223_lytic_NODE_67_length_14521_cov_4.446042	0	0	0	0	0	14521	10687	0
R1931-6_465_lytic_NODE_36_length_10687_cov_47.888321	K09_223_lytic_NODE_68_length_14473_cov_4.558528	0	0	0	0	0	14473	10687	0
R1931-6_465_lytic_NODE_36_length_10687_cov_47.888321	K09_234_lysogenic_NODE_4_length_28003_cov_2.297898	0	0	0	0	0	28003	10687	0
R1931-6_465_lytic_NODE_36_length_10687_cov_47.888321	K09_234_lytic_NODE_1_length_46757_cov_4.197851	0	0	0	0	0	46757	10687	0
R1931-6_465_lytic_NODE_36_length_10687_cov_47.888321	K09_234_lytic_NODE_42_length_11882_cov_3.090639	0	0	0	0	0	11882	10687	0
R1931-6_465_lytic_NODE_36_length_10687_cov_47.888321	K09_243_lysogenic_NODE_63_length_11179_cov_2.336318	0	0	0	0	0	11179	10687	0
R1931-6_465_lytic_NODE_36_length_10687_cov_47.888321	K09_243_lytic_NODE_22_length_15456_cov_1.549332	0	0	0	0	0	15456	10687	0
R1931-6_465_lytic_NODE_36_length_10687_cov_47.888321	K09_243_lytic_NODE_30_length_13485_cov_2.314202	0	0	0	0	0	13485	10687	0
R1931-6_465_lytic_NODE_36_length_10687_cov_47.888321	K09_243_lytic_NODE_3_length_26460_cov_2.456471	0	0	0	0	0	26460	10687	0
R1931-6_465_lytic_NODE_36_length_10687_cov_47.888321	K09_243_lytic_NODE_49_length_11934_cov_5.307035	0	0	0	0	0	11934	10687	0
R1931-6_465_lytic_NODE_36_length_10687_cov_47.888321	K09_243_lytic_NODE_50_length_11720_cov_2.332701	0	0	0	0	0	11720	10687	0
R1931-6_465_lytic_NODE_36_length_10687_cov_47.888321	K09_243_lytic_NODE_51_length_11581_cov_2.414485	0	0	0	0	0	11581	10687	0
R1931-6_465_lytic_NODE_36_length_10687_cov_47.888321	K09_243_lytic_NODE_84_length_10130_cov_2.421021	0	0	0	0	0	10130	10687	0
R1931-6_465_lytic_NODE_36_length_10687_cov_47.888321	K16_41_lysogenic_NODE_1_length_57636_cov_31.979379	0	0	0	0	0	57636	10687	0
R1931-6_465_lytic_NODE_36_length_10687_cov_47.888321	K16_41_lytic_NODE_35_length_12886_cov_1.678339	0	0	0	0	0	12886	10687	0
R1931-6_465_lytic_NODE_36_length_10687_cov_47.888321	K16_49_lytic_NODE_19_length_13975_cov_5.937058	0	0	0	0	0	13975	10687	0
R1931-6_465_lytic_NODE_36_length_10687_cov_47.888321	K16_49_lytic_NODE_5_length_21184_cov_5.679960	0	0	0	0	0	21184	10687	0
R1931-6_465_lytic_NODE_36_length_10687_cov_47.888321	K16_53_lysogenic_NODE_1_length_40514_cov_17.175129_fragment_1	0	0	0	0	0	23142	10687	0
R1931-6_465_lytic_NODE_36_length_10687_cov_47.888321	K16_53_lytic_NODE_12_length_16727_cov_14.326328	0	0	0	0	0	16727	10687	0
R1931-6_465_lytic_NODE_36_length_10687_cov_47.888321	K16_53_lytic_NODE_25_length_13381_cov_8.584917	0	0	0	0	0	13381	10687	0
R1931-6_465_lytic_NODE_36_length_10687_cov_47.888321	K16_53_lytic_NODE_36_length_11710_cov_3.021917	0	0	0	0	0	11710	10687	0
R1931-6_465_lytic_NODE_36_length_10687_cov_47.888321	K16_55_lysogenic_NODE_1_length_56890_cov_50.467896	0	0	0	0	0	56890	10687	0
R1931-6_465_lytic_NODE_36_length_10687_cov_47.888321	K16_55_lytic_NODE_2_length_50277_cov_7.867214	0	0	0	0	0	50277	10687	0
R1931-6_465_lytic_NODE_36_length_10687_cov_47.888321	K16_55_lytic_NODE_47_length_12135_cov_41.652406	0	0	0	0	0	12135	10687	0
R1931-6_465_lytic_NODE_36_length_10687_cov_47.888321	K16_55_lytic_NODE_48_length_12098_cov_11.100443	0	0	0	0	0	12098	10687	0
R1931-6_465_lytic_NODE_36_length_10687_cov_47.888321	K16_55_lytic_NODE_8_length_21093_cov_10.506246	0	0	0	0	0	21093	10687	0
R1931-6_465_lytic_NODE_36_length_10687_cov_47.888321	K16_63_lysogenic_NODE_1_length_48245_cov_11.653562	0	0	0	0	0	48245	10687	0
R1931-6_465_lytic_NODE_36_length_10687_cov_47.888321	K16_63_lytic_NODE_4_length_26351_cov_5.121998	0	0	0	0	0	26351	10687	0
R1931-6_465_lytic_NODE_36_length_10687_cov_47.888321	K16_65_lysogenic_NODE_45_length_11766_cov_8.485616	0	0	0	0	0	11766	10687	0
R1931-6_465_lytic_NODE_36_length_10687_cov_47.888321	K16_65_lytic_NODE_1_length_38186_cov_2.152292	0	0	0	0	0	38186	10687	0
R1931-6_465_lytic_NODE_36_length_10687_cov_47.888321	K16_65_lytic_NODE_32_length_12757_cov_2.458769	0	0	0	0	0	12757	10687	0
R1931-6_465_lytic_NODE_36_length_10687_cov_47.888321	K16_65_lytic_NODE_44_length_11770_cov_5.412568	0	0	0	0	0	11770	10687	0
R1931-6_465_lytic_NODE_36_length_10687_cov_47.888321	K16_65_lytic_NODE_62_length_10239_cov_2.318541	0	0	0	0	0	10239	10687	0
R1931-6_465_lytic_NODE_36_length_10687_cov_47.888321	K16_65_lytic_NODE_8_length_18730_cov_7.413026	0	0	0	0	0	18730	10687	0
R1931-6_465_lytic_NODE_36_length_10687_cov_47.888321	K16_67_lysogenic_NODE_17_length_20144_cov_1.853818	0	0	0	0	0	20144	10687	0
R1931-6_465_lytic_NODE_36_length_10687_cov_47.888321	K16_67_lysogenic_NODE_1_length_67599_cov_34.567370_fragment_1	0	0	0	0	0	54625	10687	0
R1931-6_465_lytic_NODE_36_length_10687_cov_47.888321	K16_67_lytic_NODE_117_length_10557_cov_1.486010	0	0	0	0	0	10557	10687	0
R1931-6_465_lytic_NODE_36_length_10687_cov_47.888321	K16_67_lytic_NODE_144_length_10000_cov_1.566758	0	0	0	0	0	10000	10687	0
R1931-6_465_lytic_NODE_36_length_10687_cov_47.888321	K16_67_lytic_NODE_92_length_11783_cov_12.640027	0	0	0	0	0	11783	10687	0
R1931-6_465_lytic_NODE_36_length_10687_cov_47.888321	S09_220_lysogenic_NODE_17_length_13526_cov_4.327714	0	0	0	0	0	13526	10687	0
R1931-6_465_lytic_NODE_36_length_10687_cov_47.888321	S09_220_lytic_NODE_27_length_12042_cov_4.134049	0	0	0	0	0	12042	10687	0
R1931-6_465_lytic_NODE_36_length_10687_cov_47.888321	S09_221_lytic_NODE_41_length_11920_cov_4.989406	0	0	0	0	0	11920	10687	0
R1931-6_465_lytic_NODE_36_length_10687_cov_47.888321	S09_221_lytic_NODE_56_length_10349_cov_1.559836	0	0	0	0	0	10349	10687	0
R1931-6_465_lytic_NODE_36_length_10687_cov_47.888321	S09_228_lytic_NODE_3_length_23212_cov_3.990256	0	0	0	0	0	23212	10687	0
R1931-6_465_lytic_NODE_36_length_10687_cov_47.888321	S09_231_lysogenic_NODE_4_length_29531_cov_23.648963_fragment_1	0	0	0	0	0	14421	10687	0
R1931-6_465_lytic_NODE_36_length_10687_cov_47.888321	S09_231_lytic_NODE_134_length_10442_cov_6.366534	0	0	0	0	0	10442	10687	0
R1931-6_465_lytic_NODE_36_length_10687_cov_47.888321	S09_231_lytic_NODE_147_length_10240_cov_11.808380	0	0	0	0	0	10240	10687	0
R1931-6_465_lytic_NODE_36_length_10687_cov_47.888321	S09_231_lytic_NODE_2_length_42228_cov_3.907403	0	0	0	0	0	42228	10687	0
R1931-6_465_lytic_NODE_36_length_10687_cov_47.888321	S09_231_lytic_NODE_93_length_11906_cov_11.358761	0	0	0	0	0	11906	10687	0
R1931-6_465_lytic_NODE_36_length_10687_cov_47.888321	S09_232_lytic_NODE_35_length_12255_cov_1.889319	0	0	0	0	0	12255	10687	0
R1931-6_465_lytic_NODE_36_length_10687_cov_47.888321	S09_232_lytic_NODE_54_length_10341_cov_3.962818	0	0	0	0	0	10341	10687	0
R1931-6_465_lytic_NODE_36_length_10687_cov_47.888321	S09_235_lysogenic_NODE_30_length_12686_cov_3.565460	0	0	0	0	0	12686	10687	0
R1931-6_465_lytic_NODE_36_length_10687_cov_47.888321	S09_235_lytic_NODE_10_length_16685_cov_2.947054	0	0	0	0	0	16685	10687	0
R1931-6_465_lytic_NODE_36_length_10687_cov_47.888321	S09_235_lytic_NODE_33_length_12594_cov_29.337770	0	0	0	0	0	12594	10687	0
R1931-6_465_lytic_NODE_36_length_10687_cov_47.888321	S09_235_lytic_NODE_45_length_10416_cov_2.431569	0	0	0	0	0	10416	10687	0
R1931-6_465_lytic_NODE_36_length_10687_cov_47.888321	S09_235_lytic_NODE_5_length_19881_cov_2.655769	0	0	0	0	0	19881	10687	0
R1931-6_465_lytic_NODE_36_length_10687_cov_47.888321	S09_237_lytic_NODE_11_length_17604_cov_1.843105	0	0	0	0	0	17604	10687	0
R1931-6_465_lytic_NODE_36_length_10687_cov_47.888321	S09_237_lytic_NODE_32_length_13679_cov_5.295766	0	0	0	0	0	13679	10687	0
R1931-6_465_lytic_NODE_36_length_10687_cov_47.888321	S09_237_lytic_NODE_45_length_12213_cov_22.856682	0	0	0	0	0	12213	10687	0
R1931-6_465_lytic_NODE_36_length_10687_cov_47.888321	S09_237_lytic_NODE_46_length_12133_cov_2.259907	0	0	0	0	0	12133	10687	0
R1931-6_465_lytic_NODE_36_length_10687_cov_47.888321	S09_237_lytic_NODE_63_length_10259_cov_6.385480	0	0	0	0	0	10259	10687	0
R1931-6_465_lytic_NODE_36_length_10687_cov_47.888321	S09_238_lytic_NODE_31_length_13160_cov_10.433852	0	0	0	0	0	13160	10687	0
R1931-6_465_lytic_NODE_36_length_10687_cov_47.888321	S09_238_lytic_NODE_32_length_13088_cov_13.807126	0	0	0	0	0	13088	10687	0
R1931-6_465_lytic_NODE_36_length_10687_cov_47.888321	S09_238_lytic_NODE_52_length_10363_cov_16.465436	0	0	0	0	0	10363	10687	0
R1931-6_465_lytic_NODE_36_length_10687_cov_47.888321	S09_238_lytic_NODE_54_length_10309_cov_17.604829	0	0	0	0	0	10309	10687	0
R1931-6_465_lytic_NODE_36_length_10687_cov_47.888321	S09_238_lytic_NODE_7_length_19520_cov_15.106139	0	0	0	0	0	19520	10687	0
R1931-6_465_lytic_NODE_36_length_10687_cov_47.888321	S09_239_lytic_NODE_43_length_13729_cov_7.393592	0	0	0	0	0	13729	10687	0
R1931-6_465_lytic_NODE_36_length_10687_cov_47.888321	S09_239_lytic_NODE_48_length_13281_cov_9.003495	0	0	0	0	0	13281	10687	0
R1931-6_465_lytic_NODE_36_length_10687_cov_47.888321	S16_108_lysogenic_NODE_45_length_10136_cov_1.970444	0	0	0	0	0	10136	10687	0
R1931-6_465_lytic_NODE_36_length_10687_cov_47.888321	S16_108_lytic_NODE_2_length_25421_cov_2.347589	0	0	0	0	0	25421	10687	0
R1931-6_465_lytic_NODE_36_length_10687_cov_47.888321	S16_108_lytic_NODE_37_length_11422_cov_2.597292	0	0	0	0	0	11422	10687	0
R1931-6_465_lytic_NODE_36_length_10687_cov_47.888321	S16_204_lytic_NODE_1_length_34537_cov_3.107886	0	0	0	0	0	34537	10687	0
R1931-6_465_lytic_NODE_36_length_10687_cov_47.888321	S16_209_lytic_NODE_26_length_13007_cov_3.078224	0	0	0	0	0	13007	10687	0
R1931-6_465_lytic_NODE_36_length_10687_cov_47.888321	S16_209_lytic_NODE_45_length_10659_cov_3.231069	0	0	0	0	0	10659	10687	0
R1931-6_465_lytic_NODE_36_length_10687_cov_47.888321	S16_210_lysogenic_NODE_51_length_10294_cov_9.792195	0	0	0	0	0	10294	10687	0
R1931-6_465_lytic_NODE_36_length_10687_cov_47.888321	S16_367_lysogenic_NODE_49_length_12248_cov_5.339325	0	0	0	0	0	12248	10687	0
R1931-6_465_lytic_NODE_36_length_10687_cov_47.888321	S16_367_lytic_NODE_3_length_27172_cov_3.656981	0	0	0	0	0	27172	10687	0
R1931-6_465_lytic_NODE_36_length_10687_cov_47.888321	S16_371_lytic_NODE_18_length_16110_cov_8.612296	0	0	0	0	0	16110	10687	0
R1931-6_465_lytic_NODE_36_length_10687_cov_47.888321	S16_371_lytic_NODE_39_length_12778_cov_13.169471	0	0	0	0	0	12778	10687	0
R1931-6_465_lytic_NODE_36_length_10687_cov_47.888321	S16_371_lytic_NODE_60_length_10745_cov_9.996988	0	0	0	0	0	10745	10687	0
R1931-6_465_lytic_NODE_36_length_10687_cov_47.888321	S16_485_lytic_NODE_55_length_10084_cov_2.485496	0	0	0	0	0	10084	10687	0
R1931-6_465_lytic_NODE_36_length_10687_cov_47.888321	S16_487_lytic_NODE_26_length_15063_cov_9.248561	0	0	0	0	0	15063	10687	0
R1931-6_465_lytic_NODE_36_length_10687_cov_47.888321	S16_487_lytic_NODE_4_length_25574_cov_7.720662	0	0	0	0	0	25574	10687	0
R1931-6_465_lytic_NODE_36_length_10687_cov_47.888321	S16_487_lytic_NODE_59_length_10937_cov_7.538184	0	0	0	0	0	10937	10687	0
R1931-6_465_lytic_NODE_36_length_10687_cov_47.888321	S16_487_lytic_NODE_69_length_10213_cov_10.680935	0	0	0	0	0	10213	10687	0
R1931-6_465_lytic_NODE_36_length_10687_cov_47.888321	S16_487_lytic_NODE_8_length_20275_cov_6.909596	0	0	0	0	0	20275	10687	0
R1931-6_465_lytic_NODE_36_length_10687_cov_47.888321	R1928-5_239_lytic_NODE_1_length_46392_cov_8.680426	0	0	0	0	0	46392	10687	0
R1931-6_465_lytic_NODE_36_length_10687_cov_47.888321	R1928-5_239_lytic_NODE_51_length_10234_cov_26.636804	2224	247	0.217315	0.208103	0.888939	10234	10687	0.217315
R1931-6_465_lytic_NODE_36_length_10687_cov_47.888321	R1928-5_241_lytic_NODE_77_length_10924_cov_4.750717	0	0	0	0	0	10924	10687	0
R1931-6_465_lytic_NODE_36_length_10687_cov_47.888321	R1928-5_243_lytic_NODE_25_length_11080_cov_9.980016	7240	1199	0.65343	0.677459	0.834392	11080	10687	0.677459
R1931-6_465_lytic_NODE_36_length_10687_cov_47.888321	R1928-5_245_lytic_NODE_52_length_10871_cov_5.268837	6801	1046	0.625609	0.636381	0.846199	10871	10687	0.636381
R1931-6_465_lytic_NODE_36_length_10687_cov_47.888321	R1928-5_251_lytic_NODE_30_length_11087_cov_78.057086	7066	1012	0.637323	0.661177	0.856779	11087	10687	0.661177
R1931-6_465_lytic_NODE_36_length_10687_cov_47.888321	R1928-5_253_lytic_NODE_30_length_10247_cov_18.576536	5836	918	0.569533	0.546084	0.8427	10247	10687	0.569533
R1931-6_465_lytic_NODE_36_length_10687_cov_47.888321	R1928-5_255_lytic_NODE_48_length_11389_cov_96.593450	6782	1168	0.595487	0.634603	0.827779	11389	10687	0.634603
R1931-6_465_lytic_NODE_36_length_10687_cov_47.888321	R1928-5_257_lytic_NODE_78_length_11145_cov_4.409561	7309	1153	0.65581	0.683915	0.842249	11145	10687	0.683915
R1931-6_465_lytic_NODE_36_length_10687_cov_47.888321	R1928-5_261_lytic_NODE_31_length_10711_cov_14.825118	6807	719	0.635515	0.636942	0.894373	10711	10687	0.636942
R1931-6_465_lytic_NODE_36_length_10687_cov_47.888321	R1928-5_263_lytic_NODE_37_length_18696_cov_1.951817	0	0	0	0	0	18696	10687	0
R1931-6_465_lytic_NODE_36_length_10687_cov_47.888321	R1928-5_263_lytic_NODE_73_length_11509_cov_41.848261	8937	1326	0.776523	0.83625	0.851628	11509	10687	0.83625
R1931-6_465_lytic_NODE_36_length_10687_cov_47.888321	R1928-5_263_lytic_NODE_86_length_10537_cov_1.985695	0	0	0	0	0	10537	10687	0
R1931-6_465_lytic_NODE_36_length_10687_cov_47.888321	R1928-5_263_lytic_NODE_87_length_10439_cov_1.848905	0	0	0	0	0	10439	10687	0
R1931-6_465_lytic_NODE_36_length_10687_cov_47.888321	R1928-5_265_lytic_NODE_36_length_10649_cov_62.765767	7277	1232	0.683351	0.680921	0.830699	10649	10687	0.683351
R1931-6_465_lytic_NODE_36_length_10687_cov_47.888321	R1928-5_267_lytic_NODE_31_length_10518_cov_188.028374	5736	897	0.545351	0.536727	0.843619	10518	10687	0.545351
R1931-6_465_lytic_NODE_36_length_10687_cov_47.888321	R1928-5_269_lytic_NODE_22_length_11601_cov_42.393728	6909	1026	0.595552	0.646486	0.851498	11601	10687	0.646486
R1931-6_465_lytic_NODE_36_length_10687_cov_47.888321	R1931-6_445_lytic_NODE_15_length_31766_cov_2.709528	0	0	0	0	0	31766	10687	0
R1931-6_465_lytic_NODE_36_length_10687_cov_47.888321	R1931-6_445_lytic_NODE_41_length_17042_cov_4.523669	0	0	0	0	0	17042	10687	0
R1931-6_465_lytic_NODE_36_length_10687_cov_47.888321	R1931-6_447_lytic_NODE_10_length_17816_cov_3.037016	0	0	0	0	0	17816	10687	0
R1931-6_465_lytic_NODE_36_length_10687_cov_47.888321	R1931-6_451_lytic_NODE_29_length_23786_cov_2.794211	0	0	0	0	0	23786	10687	0
R1931-6_465_lytic_NODE_36_length_10687_cov_47.888321	R1931-6_451_lytic_NODE_3_length_46171_cov_2.720434	0	0	0	0	0	46171	10687	0
R1931-6_465_lytic_NODE_36_length_10687_cov_47.888321	R1931-6_451_lytic_NODE_96_length_10047_cov_599.788938	9311	824	0.926744	0.871245	0.911503	10047	10687	0.926744
R1931-6_465_lytic_NODE_36_length_10687_cov_47.888321	R1931-6_453_lytic_NODE_78_length_11488_cov_173.301839	7172	871	0.624304	0.671096	0.878556	11488	10687	0.671096
R1931-6_465_lytic_NODE_36_length_10687_cov_47.888321	R1931-6_453_lytic_NODE_84_length_10736_cov_5.634197	2276	173	0.211997	0.212969	0.92399	10736	10687	0.212969
R1931-6_465_lytic_NODE_36_length_10687_cov_47.888321	R1931-6_455_lytic_NODE_42_length_11498_cov_30.380241	7964	1112	0.692642	0.745204	0.860372	11498	10687	0.745204
R1931-6_465_lytic_NODE_36_length_10687_cov_47.888321	R1931-6_459_lytic_NODE_24_length_11316_cov_20.760161	7803	831	0.689555	0.730139	0.893502	11316	10687	0.730139
R1931-6_465_lytic_NODE_36_length_10687_cov_47.888321	R1931-6_461_lytic_NODE_46_length_10121_cov_1.948600	0	0	0	0	0	10121	10687	0
R1931-6_465_lytic_NODE_36_length_10687_cov_47.888321	R1931-6_463_lytic_NODE_5_length_20113_cov_5.992897	0	0	0	0	0	20113	10687	0
R1931-6_465_lytic_NODE_36_length_10687_cov_47.888321	R1931-6_465_lytic_NODE_31_length_11410_cov_33.418372	9380	972	0.822086	0.877702	0.896375	11410	10687	0.877702
R1931-6_465_lytic_NODE_36_length_10687_cov_47.888321	R1931-6_465_lytic_NODE_32_length_11324_cov_45.124431	9219	807	0.814112	0.862637	0.912463	11324	10687	0.862637
R1931-6_465_lytic_NODE_36_length_10687_cov_47.888321	R1931-6_465_lytic_NODE_36_length_10687_cov_47.888321	10686	0	0.999906	0.999906	1	10687	10687	0.999906
R1931-6_465_lytic_NODE_36_length_10687_cov_47.888321	R1931-6_467_lytic_NODE_67_length_11277_cov_123.491215	6743	921	0.597943	0.630953	0.863414	11277	10687	0.630953
R1931-6_465_lytic_NODE_36_length_10687_cov_47.888321	R1931-6_467_lytic_NODE_68_length_11134_cov_40.819668	9574	1151	0.859889	0.895855	0.879779	11134	10687	0.895855
R1931-6_465_lytic_NODE_36_length_10687_cov_47.888321	R1931-6_469_lytic_NODE_32_length_11114_cov_24.315655	7083	674	0.637304	0.662768	0.904843	11114	10687	0.662768
R1931-6_465_lytic_NODE_36_length_10687_cov_47.888321	R1931-6_469_lytic_NODE_35_length_10789_cov_72.492407	8350	920	0.773936	0.781323	0.88982	10789	10687	0.781323
R1931-6_465_lytic_NODE_36_length_10687_cov_47.888321	R1935-3_689_lytic_NODE_32_length_11366_cov_210.252023	8338	1051	0.733591	0.7802	0.873951	11366	10687	0.7802
R1931-6_465_lytic_NODE_36_length_10687_cov_47.888321	R1935-3_691_lytic_NODE_27_length_11642_cov_138.479906	4458	566	0.382924	0.417142	0.873037	11642	10687	0.417142
R1931-6_465_lytic_NODE_36_length_10687_cov_47.888321	R1935-3_691_lytic_NODE_29_length_11280_cov_51.138453	7710	1103	0.683511	0.721437	0.856939	11280	10687	0.721437
R1931-6_465_lytic_NODE_36_length_10687_cov_47.888321	R1935-3_691_lytic_NODE_42_length_10073_cov_103.933581	7385	767	0.733148	0.691026	0.896141	10073	10687	0.733148
R1931-6_465_lytic_NODE_36_length_10687_cov_47.888321	R1935-3_693_lytic_NODE_41_length_11310_cov_914.974082	6625	835	0.585765	0.619912	0.873962	11310	10687	0.619912
R1931-6_465_lytic_NODE_36_length_10687_cov_47.888321	R1935-3_693_lytic_NODE_45_length_10844_cov_466.957754	5856	672	0.540022	0.547955	0.885246	10844	10687	0.547955
R1931-6_465_lytic_NODE_36_length_10687_cov_47.888321	R1935-3_693_lytic_NODE_51_length_10340_cov_15.048146	6375	816	0.616538	0.596519	0.872	10340	10687	0.616538
R1931-6_465_lytic_NODE_36_length_10687_cov_47.888321	R1935-3_695_lytic_NODE_25_length_11495_cov_855.642958	8618	1107	0.749717	0.8064	0.871548	11495	10687	0.8064
R1931-6_465_lytic_NODE_36_length_10687_cov_47.888321	R1935-3_699_lytic_NODE_1_length_45918_cov_7.567526	0	0	0	0	0	45918	10687	0
R1931-6_465_lytic_NODE_36_length_10687_cov_47.888321	R1935-3_699_lytic_NODE_21_length_15880_cov_1.804175	0	0	0	0	0	15880	10687	0
R1931-6_465_lytic_NODE_36_length_10687_cov_47.888321	R1935-3_706_lytic_NODE_1_length_45918_cov_54.483285	0	0	0	0	0	45918	10687	0
R1931-6_465_lytic_NODE_36_length_10687_cov_47.888321	R1935-3_710_lytic_NODE_31_length_11453_cov_28.660431	6989	1080	0.610233	0.653972	0.845471	11453	10687	0.653972
R1931-6_465_lytic_NODE_36_length_10687_cov_47.888321	R1935-3_712_lysogenic_NODE_215_length_3931_cov_1.998163	0	0	0	0	0	550335	10687	0
R1931-6_465_lytic_NODE_36_length_10687_cov_47.888321	R1935-3_714_lytic_NODE_29_length_10804_cov_678.159787	6586	945	0.609589	0.616263	0.856514	10804	10687	0.616263
R1931-6_465_lytic_NODE_36_length_10687_cov_47.888321	R1935-3_716_lytic_NODE_30_length_12172_cov_4968.552319	6054	940	0.497371	0.566483	0.844731	12172	10687	0.566483
R1931-6_467_lytic_NODE_67_length_11277_cov_123.491215	J2423_B38_lytic_NODE_25_length_11585_cov_35.816207	7885	1165	0.680621	0.699211	0.852251	11585	11277	0.699211
R1931-6_467_lytic_NODE_67_length_11277_cov_123.491215	J2423_B38_lytic_NODE_36_length_10005_cov_6.929684	6352	811	0.634883	0.56327	0.872324	10005	11277	0.634883
R1931-6_467_lytic_NODE_67_length_11277_cov_123.491215	J2423_B41_lytic_NODE_26_length_11572_cov_14.046284	8344	1156	0.721051	0.739913	0.861457	11572	11277	0.739913
R1931-6_467_lytic_NODE_67_length_11277_cov_123.491215	J2423_B43_lytic_NODE_29_length_11718_cov_64.246357	7940	1043	0.67759	0.704088	0.86864	11718	11277	0.704088
R1931-6_467_lytic_NODE_67_length_11277_cov_123.491215	J2423_B45_lytic_NODE_34_length_11086_cov_39.805300	7306	853	0.659029	0.647867	0.883247	11086	11277	0.659029
R1931-6_467_lytic_NODE_67_length_11277_cov_123.491215	J2423_B45_lytic_NODE_38_length_10727_cov_8.327079	1120	197	0.104409	0.0993172	0.824107	10727	11277	0.104409
R1931-6_467_lytic_NODE_67_length_11277_cov_123.491215	J2423_B46_lytic_NODE_23_length_11348_cov_8.598646	7572	1045	0.667254	0.671455	0.861992	11348	11277	0.671455
R1931-6_467_lytic_NODE_67_length_11277_cov_123.491215	J2423_B46_lytic_NODE_24_length_11112_cov_120.241652	6801	928	0.612041	0.603086	0.863549	11112	11277	0.612041
R1931-6_467_lytic_NODE_67_length_11277_cov_123.491215	J2426_B103_lytic_NODE_24_length_11274_cov_4.895095	8216	967	0.728756	0.728563	0.882303	11274	11277	0.728756
R1931-6_467_lytic_NODE_67_length_11277_cov_123.491215	J2426_B107_lytic_NODE_52_length_10677_cov_122.227833	6939	940	0.649902	0.615323	0.864534	10677	11277	0.649902
R1931-6_467_lytic_NODE_67_length_11277_cov_123.491215	J2426_B111_lytic_NODE_20_length_11326_cov_8.457385	7962	846	0.702984	0.706039	0.893745	11326	11277	0.706039
R1931-6_467_lytic_NODE_67_length_11277_cov_123.491215	J2426_B112_lytic_NODE_25_length_11272_cov_3.663797	7148	1024	0.634138	0.633857	0.856743	11272	11277	0.634138
R1931-6_467_lytic_NODE_67_length_11277_cov_123.491215	J2428_B191_lytic_NODE_19_length_11353_cov_16.421118	6909	1121	0.608562	0.612663	0.837748	11353	11277	0.612663
R1931-6_467_lytic_NODE_67_length_11277_cov_123.491215	J2432_B238_lytic_NODE_45_length_16362_cov_4.157195	0	0	0	0	0	16362	11277	0
R1931-6_467_lytic_NODE_67_length_11277_cov_123.491215	J2432_B238_lytic_NODE_51_length_16013_cov_7.559086	0	0	0	0	0	16013	11277	0
R1931-6_467_lytic_NODE_67_length_11277_cov_123.491215	J2432_B243_lytic_NODE_54_length_10262_cov_1741.954837	6648	939	0.647827	0.589518	0.858754	10262	11277	0.647827
R1931-6_467_lytic_NODE_67_length_11277_cov_123.491215	J2432_B245_lytic_NODE_2_length_29710_cov_2.315218	0	0	0	0	0	29710	11277	0
R1931-6_467_lytic_NODE_67_length_11277_cov_123.491215	J2432_B245_lytic_NODE_34_length_10653_cov_90.385207	6929	954	0.650427	0.614436	0.862318	10653	11277	0.650427
R1931-6_467_lytic_NODE_67_length_11277_cov_123.491215	J2432_B245_lytic_NODE_36_length_10405_cov_97.970634	7229	1093	0.694762	0.641039	0.848803	10405	11277	0.694762
R1931-6_467_lytic_NODE_67_length_11277_cov_123.491215	J2432_B245_lytic_NODE_5_length_20966_cov_2.391749	0	0	0	0	0	20966	11277	0
R1931-6_467_lytic_NODE_67_length_11277_cov_123.491215	J2432_B248_lytic_NODE_12_length_16943_cov_2.562775	0	0	0	0	0	16943	11277	0
R1931-6_467_lytic_NODE_67_length_11277_cov_123.491215	J2432_B250_lytic_NODE_32_length_12334_cov_2.840007	0	0	0	0	0	12334	11277	0
R1931-6_467_lytic_NODE_67_length_11277_cov_123.491215	J2432_B250_lytic_NODE_6_length_20931_cov_2.476598	0	0	0	0	0	20931	11277	0
R1931-6_467_lytic_NODE_67_length_11277_cov_123.491215	J2432_B252_lytic_NODE_37_length_10286_cov_390.118741	0	0	0	0	0	10286	11277	0
R1931-6_467_lytic_NODE_67_length_11277_cov_123.491215	J2432_B253_lytic_NODE_36_length_10034_cov_124.305357	7036	963	0.701216	0.623925	0.863132	10034	11277	0.701216
R1931-6_467_lytic_NODE_67_length_11277_cov_123.491215	J2432_B254_lytic_NODE_10_length_18712_cov_2.727180	0	0	0	0	0	18712	11277	0
R1931-6_467_lytic_NODE_67_length_11277_cov_123.491215	J2432_B254_lytic_NODE_2_length_36969_cov_3.016473	0	0	0	0	0	36969	11277	0
R1931-6_467_lytic_NODE_67_length_11277_cov_123.491215	J2432_B254_lytic_NODE_34_length_10843_cov_121.815333	0	0	0	0	0	10843	11277	0
R1931-6_467_lytic_NODE_67_length_11277_cov_123.491215	J2432_B255_lytic_NODE_27_length_10806_cov_12.210295	6966	1077	0.644642	0.617718	0.845392	10806	11277	0.644642
R1931-6_467_lytic_NODE_67_length_11277_cov_123.491215	B09_301_lysogenic_NODE_54_length_11939_cov_4.278050	0	0	0	0	0	11939	11277	0
R1931-6_467_lytic_NODE_67_length_11277_cov_123.491215	B09_301_lytic_NODE_60_length_10583_cov_4.061843	0	0	0	0	0	10583	11277	0
R1931-6_467_lytic_NODE_67_length_11277_cov_123.491215	B09_339_lytic_NODE_46_length_10025_cov_2.652767	0	0	0	0	0	10025	11277	0
R1931-6_467_lytic_NODE_67_length_11277_cov_123.491215	I09_184_lytic_NODE_102_length_11729_cov_4.947881	0	0	0	0	0	11729	11277	0
R1931-6_467_lytic_NODE_67_length_11277_cov_123.491215	I09_190_lytic_NODE_39_length_14509_cov_49.741521	0	0	0	0	0	14509	11277	0
R1931-6_467_lytic_NODE_67_length_11277_cov_123.491215	I09_192_lytic_NODE_35_length_14550_cov_66.393374	0	0	0	0	0	14550	11277	0
R1931-6_467_lytic_NODE_67_length_11277_cov_123.491215	I09_192_lytic_NODE_65_length_11452_cov_1.889595	0	0	0	0	0	11452	11277	0
R1931-6_467_lytic_NODE_67_length_11277_cov_123.491215	I09_193_lytic_NODE_113_length_10149_cov_2.725668	0	0	0	0	0	10149	11277	0
R1931-6_467_lytic_NODE_67_length_11277_cov_123.491215	I09_234_lytic_NODE_39_length_11826_cov_19.775139	0	0	0	0	0	11826	11277	0
R1931-6_467_lytic_NODE_67_length_11277_cov_123.491215	I09_235_lytic_NODE_14_length_18187_cov_5.946917	0	0	0	0	0	18187	11277	0
R1931-6_467_lytic_NODE_67_length_11277_cov_123.491215	I09_235_lytic_NODE_9_length_19781_cov_6.329654	0	0	0	0	0	19781	11277	0
R1931-6_467_lytic_NODE_67_length_11277_cov_123.491215	I09_237_lytic_NODE_50_length_13120_cov_2.267636	0	0	0	0	0	13120	11277	0
R1931-6_467_lytic_NODE_67_length_11277_cov_123.491215	I09_239_lytic_NODE_12_length_20864_cov_56.883190	0	0	0	0	0	20864	11277	0
R1931-6_467_lytic_NODE_67_length_11277_cov_123.491215	I09_239_lytic_NODE_1_length_43005_cov_162.167592	0	0	0	0	0	43005	11277	0
R1931-6_467_lytic_NODE_67_length_11277_cov_123.491215	I09_239_lytic_NODE_5_length_27111_cov_12.164839	0	0	0	0	0	27111	11277	0
R1931-6_467_lytic_NODE_67_length_11277_cov_123.491215	I09_239_lytic_NODE_68_length_10042_cov_3.057555	0	0	0	0	0	10042	11277	0
R1931-6_467_lytic_NODE_67_length_11277_cov_123.491215	I09_239_lytic_NODE_8_length_22961_cov_11.672898	0	0	0	0	0	22961	11277	0
R1931-6_467_lytic_NODE_67_length_11277_cov_123.491215	I09_240_lytic_NODE_21_length_19000_cov_6.875576	0	0	0	0	0	19000	11277	0
R1931-6_467_lytic_NODE_67_length_11277_cov_123.491215	I09_242_lytic_NODE_10_length_19807_cov_2.423093	0	0	0	0	0	19807	11277	0
R1931-6_467_lytic_NODE_67_length_11277_cov_123.491215	I09_242_lytic_NODE_11_length_19180_cov_41.035626	0	0	0	0	0	19180	11277	0
R1931-6_467_lytic_NODE_67_length_11277_cov_123.491215	I09_242_lytic_NODE_16_length_17020_cov_2.655246	0	0	0	0	0	17020	11277	0
R1931-6_467_lytic_NODE_67_length_11277_cov_123.491215	I09_242_lytic_NODE_46_length_11009_cov_2.837528	0	0	0	0	0	11009	11277	0
R1931-6_467_lytic_NODE_67_length_11277_cov_123.491215	I09_62_lytic_NODE_46_length_13097_cov_11.959926	0	0	0	0	0	13097	11277	0
R1931-6_467_lytic_NODE_67_length_11277_cov_123.491215	I09_67_lytic_NODE_33_length_14482_cov_17.052016	0	0	0	0	0	14482	11277	0
R1931-6_467_lytic_NODE_67_length_11277_cov_123.491215	I09_67_lytic_NODE_36_length_13129_cov_3.083256	0	0	0	0	0	13129	11277	0
R1931-6_467_lytic_NODE_67_length_11277_cov_123.491215	I16_1006_lytic_NODE_90_length_10300_cov_130.751351	0	0	0	0	0	10300	11277	0
R1931-6_467_lytic_NODE_67_length_11277_cov_123.491215	I16_1008_lytic_NODE_51_length_12718_cov_47.975947	0	0	0	0	0	12718	11277	0
R1931-6_467_lytic_NODE_67_length_11277_cov_123.491215	I16_1018_lytic_NODE_46_length_14308_cov_133.854797	0	0	0	0	0	14308	11277	0
R1931-6_467_lytic_NODE_67_length_11277_cov_123.491215	I16_122_lytic_NODE_25_length_16605_cov_2.346700	0	0	0	0	0	16605	11277	0
R1931-6_467_lytic_NODE_67_length_11277_cov_123.491215	I16_122_lytic_NODE_73_length_10141_cov_4.282635	0	0	0	0	0	10141	11277	0
R1931-6_467_lytic_NODE_67_length_11277_cov_123.491215	I16_126_lytic_NODE_13_length_20552_cov_7.341491	0	0	0	0	0	20552	11277	0
R1931-6_467_lytic_NODE_67_length_11277_cov_123.491215	I16_126_lytic_NODE_18_length_18454_cov_7.261605	0	0	0	0	0	18454	11277	0
R1931-6_467_lytic_NODE_67_length_11277_cov_123.491215	I16_126_lytic_NODE_20_length_18239_cov_7.733525	0	0	0	0	0	18239	11277	0
R1931-6_467_lytic_NODE_67_length_11277_cov_123.491215	I16_590_lytic_NODE_57_length_11641_cov_5.906510	0	0	0	0	0	11641	11277	0
R1931-6_467_lytic_NODE_67_length_11277_cov_123.491215	I16_598_lytic_NODE_27_length_14796_cov_7.282044	0	0	0	0	0	14796	11277	0
R1931-6_467_lytic_NODE_67_length_11277_cov_123.491215	I16_600_lytic_NODE_40_length_14170_cov_2.506798	0	0	0	0	0	14170	11277	0
R1931-6_467_lytic_NODE_67_length_11277_cov_123.491215	I16_602_lytic_NODE_43_length_13215_cov_19.069039	0	0	0	0	0	13215	11277	0
R1931-6_467_lytic_NODE_67_length_11277_cov_123.491215	K09_101_lysogenic_NODE_1_length_50876_cov_9.770308	0	0	0	0	0	50876	11277	0
R1931-6_467_lytic_NODE_67_length_11277_cov_123.491215	K09_101_lytic_NODE_19_length_15394_cov_10.434230	0	0	0	0	0	15394	11277	0
R1931-6_467_lytic_NODE_67_length_11277_cov_123.491215	K09_101_lytic_NODE_2_length_44704_cov_3.131799	0	0	0	0	0	44704	11277	0
R1931-6_467_lytic_NODE_67_length_11277_cov_123.491215	K09_101_lytic_NODE_3_length_31150_cov_10.146734	0	0	0	0	0	31150	11277	0
R1931-6_467_lytic_NODE_67_length_11277_cov_123.491215	K09_115_lysogenic_NODE_2_length_37122_cov_2.260858	0	0	0	0	0	37122	11277	0
R1931-6_467_lytic_NODE_67_length_11277_cov_123.491215	K09_115_lysogenic_NODE_5_length_23639_cov_4.039161	0	0	0	0	0	23639	11277	0
R1931-6_467_lytic_NODE_67_length_11277_cov_123.491215	K09_115_lytic_NODE_24_length_13386_cov_4.306898	0	0	0	0	0	13386	11277	0
R1931-6_467_lytic_NODE_67_length_11277_cov_123.491215	K09_115_lytic_NODE_3_length_34739_cov_4.344416	0	0	0	0	0	34739	11277	0
R1931-6_467_lytic_NODE_67_length_11277_cov_123.491215	K09_115_lytic_NODE_4_length_33272_cov_4.136979	0	0	0	0	0	33272	11277	0
R1931-6_467_lytic_NODE_67_length_11277_cov_123.491215	K09_115_lytic_NODE_8_length_19183_cov_2.150404	0	0	0	0	0	19183	11277	0
R1931-6_467_lytic_NODE_67_length_11277_cov_123.491215	K09_219_lysogenic_NODE_1_length_68364_cov_46.366338_fragment_1	0	0	0	0	0	54273	11277	0
R1931-6_467_lytic_NODE_67_length_11277_cov_123.491215	K09_222_lysogenic_NODE_2_length_96758_cov_10.937891_fragment_1	0	0	0	0	0	79409	11277	0
R1931-6_467_lytic_NODE_67_length_11277_cov_123.491215	K09_222_lytic_NODE_11_length_37715_cov_1.797468	0	0	0	0	0	37715	11277	0
R1931-6_467_lytic_NODE_67_length_11277_cov_123.491215	K09_222_lytic_NODE_64_length_16636_cov_1.689737	0	0	0	0	0	16636	11277	0
R1931-6_467_lytic_NODE_67_length_11277_cov_123.491215	K09_223_lysogenic_NODE_1_length_56789_cov_32.428319	0	0	0	0	0	56789	11277	0
R1931-6_467_lytic_NODE_67_length_11277_cov_123.491215	K09_223_lytic_NODE_113_length_11719_cov_4.211157	0	0	0	0	0	11719	11277	0
R1931-6_467_lytic_NODE_67_length_11277_cov_123.491215	K09_223_lytic_NODE_114_length_11601_cov_11.075697	0	0	0	0	0	11601	11277	0
R1931-6_467_lytic_NODE_67_length_11277_cov_123.491215	K09_223_lytic_NODE_144_length_10431_cov_5.138894	0	0	0	0	0	10431	11277	0
R1931-6_467_lytic_NODE_67_length_11277_cov_123.491215	K09_223_lytic_NODE_2_length_50533_cov_12.059351	0	0	0	0	0	50533	11277	0
R1931-6_467_lytic_NODE_67_length_11277_cov_123.491215	K09_223_lytic_NODE_67_length_14521_cov_4.446042	0	0	0	0	0	14521	11277	0
R1931-6_467_lytic_NODE_67_length_11277_cov_123.491215	K09_223_lytic_NODE_68_length_14473_cov_4.558528	0	0	0	0	0	14473	11277	0
R1931-6_467_lytic_NODE_67_length_11277_cov_123.491215	K09_234_lysogenic_NODE_4_length_28003_cov_2.297898	0	0	0	0	0	28003	11277	0
R1931-6_467_lytic_NODE_67_length_11277_cov_123.491215	K09_234_lytic_NODE_1_length_46757_cov_4.197851	0	0	0	0	0	46757	11277	0
R1931-6_467_lytic_NODE_67_length_11277_cov_123.491215	K09_234_lytic_NODE_42_length_11882_cov_3.090639	0	0	0	0	0	11882	11277	0
R1931-6_467_lytic_NODE_67_length_11277_cov_123.491215	K09_243_lysogenic_NODE_63_length_11179_cov_2.336318	0	0	0	0	0	11179	11277	0
R1931-6_467_lytic_NODE_67_length_11277_cov_123.491215	K09_243_lytic_NODE_22_length_15456_cov_1.549332	0	0	0	0	0	15456	11277	0
R1931-6_467_lytic_NODE_67_length_11277_cov_123.491215	K09_243_lytic_NODE_30_length_13485_cov_2.314202	0	0	0	0	0	13485	11277	0
R1931-6_467_lytic_NODE_67_length_11277_cov_123.491215	K09_243_lytic_NODE_3_length_26460_cov_2.456471	0	0	0	0	0	26460	11277	0
R1931-6_467_lytic_NODE_67_length_11277_cov_123.491215	K09_243_lytic_NODE_49_length_11934_cov_5.307035	0	0	0	0	0	11934	11277	0
R1931-6_467_lytic_NODE_67_length_11277_cov_123.491215	K09_243_lytic_NODE_50_length_11720_cov_2.332701	0	0	0	0	0	11720	11277	0
R1931-6_467_lytic_NODE_67_length_11277_cov_123.491215	K09_243_lytic_NODE_51_length_11581_cov_2.414485	0	0	0	0	0	11581	11277	0
R1931-6_467_lytic_NODE_67_length_11277_cov_123.491215	K09_243_lytic_NODE_84_length_10130_cov_2.421021	0	0	0	0	0	10130	11277	0
R1931-6_467_lytic_NODE_67_length_11277_cov_123.491215	K16_41_lysogenic_NODE_1_length_57636_cov_31.979379	0	0	0	0	0	57636	11277	0
R1931-6_467_lytic_NODE_67_length_11277_cov_123.491215	K16_41_lytic_NODE_35_length_12886_cov_1.678339	0	0	0	0	0	12886	11277	0
R1931-6_467_lytic_NODE_67_length_11277_cov_123.491215	K16_49_lytic_NODE_19_length_13975_cov_5.937058	0	0	0	0	0	13975	11277	0
R1931-6_467_lytic_NODE_67_length_11277_cov_123.491215	K16_49_lytic_NODE_5_length_21184_cov_5.679960	0	0	0	0	0	21184	11277	0
R1931-6_467_lytic_NODE_67_length_11277_cov_123.491215	K16_53_lysogenic_NODE_1_length_40514_cov_17.175129_fragment_1	0	0	0	0	0	23142	11277	0
R1931-6_467_lytic_NODE_67_length_11277_cov_123.491215	K16_53_lytic_NODE_12_length_16727_cov_14.326328	0	0	0	0	0	16727	11277	0
R1931-6_467_lytic_NODE_67_length_11277_cov_123.491215	K16_53_lytic_NODE_25_length_13381_cov_8.584917	0	0	0	0	0	13381	11277	0
R1931-6_467_lytic_NODE_67_length_11277_cov_123.491215	K16_53_lytic_NODE_36_length_11710_cov_3.021917	0	0	0	0	0	11710	11277	0
R1931-6_467_lytic_NODE_67_length_11277_cov_123.491215	K16_55_lysogenic_NODE_1_length_56890_cov_50.467896	0	0	0	0	0	56890	11277	0
R1931-6_467_lytic_NODE_67_length_11277_cov_123.491215	K16_55_lytic_NODE_2_length_50277_cov_7.867214	0	0	0	0	0	50277	11277	0
R1931-6_467_lytic_NODE_67_length_11277_cov_123.491215	K16_55_lytic_NODE_47_length_12135_cov_41.652406	0	0	0	0	0	12135	11277	0
R1931-6_467_lytic_NODE_67_length_11277_cov_123.491215	K16_55_lytic_NODE_48_length_12098_cov_11.100443	0	0	0	0	0	12098	11277	0
R1931-6_467_lytic_NODE_67_length_11277_cov_123.491215	K16_55_lytic_NODE_8_length_21093_cov_10.506246	0	0	0	0	0	21093	11277	0
R1931-6_467_lytic_NODE_67_length_11277_cov_123.491215	K16_63_lysogenic_NODE_1_length_48245_cov_11.653562	0	0	0	0	0	48245	11277	0
R1931-6_467_lytic_NODE_67_length_11277_cov_123.491215	K16_63_lytic_NODE_4_length_26351_cov_5.121998	0	0	0	0	0	26351	11277	0
R1931-6_467_lytic_NODE_67_length_11277_cov_123.491215	K16_65_lysogenic_NODE_45_length_11766_cov_8.485616	0	0	0	0	0	11766	11277	0
R1931-6_467_lytic_NODE_67_length_11277_cov_123.491215	K16_65_lytic_NODE_1_length_38186_cov_2.152292	0	0	0	0	0	38186	11277	0
R1931-6_467_lytic_NODE_67_length_11277_cov_123.491215	K16_65_lytic_NODE_32_length_12757_cov_2.458769	0	0	0	0	0	12757	11277	0
R1931-6_467_lytic_NODE_67_length_11277_cov_123.491215	K16_65_lytic_NODE_44_length_11770_cov_5.412568	0	0	0	0	0	11770	11277	0
R1931-6_467_lytic_NODE_67_length_11277_cov_123.491215	K16_65_lytic_NODE_62_length_10239_cov_2.318541	0	0	0	0	0	10239	11277	0
R1931-6_467_lytic_NODE_67_length_11277_cov_123.491215	K16_65_lytic_NODE_8_length_18730_cov_7.413026	0	0	0	0	0	18730	11277	0
R1931-6_467_lytic_NODE_67_length_11277_cov_123.491215	K16_67_lysogenic_NODE_17_length_20144_cov_1.853818	0	0	0	0	0	20144	11277	0
R1931-6_467_lytic_NODE_67_length_11277_cov_123.491215	K16_67_lysogenic_NODE_1_length_67599_cov_34.567370_fragment_1	0	0	0	0	0	54625	11277	0
R1931-6_467_lytic_NODE_67_length_11277_cov_123.491215	K16_67_lytic_NODE_117_length_10557_cov_1.486010	0	0	0	0	0	10557	11277	0
R1931-6_467_lytic_NODE_67_length_11277_cov_123.491215	K16_67_lytic_NODE_144_length_10000_cov_1.566758	0	0	0	0	0	10000	11277	0
R1931-6_467_lytic_NODE_67_length_11277_cov_123.491215	K16_67_lytic_NODE_92_length_11783_cov_12.640027	0	0	0	0	0	11783	11277	0
R1931-6_467_lytic_NODE_67_length_11277_cov_123.491215	S09_220_lysogenic_NODE_17_length_13526_cov_4.327714	0	0	0	0	0	13526	11277	0
R1931-6_467_lytic_NODE_67_length_11277_cov_123.491215	S09_220_lytic_NODE_27_length_12042_cov_4.134049	0	0	0	0	0	12042	11277	0
R1931-6_467_lytic_NODE_67_length_11277_cov_123.491215	S09_221_lytic_NODE_41_length_11920_cov_4.989406	0	0	0	0	0	11920	11277	0
R1931-6_467_lytic_NODE_67_length_11277_cov_123.491215	S09_221_lytic_NODE_56_length_10349_cov_1.559836	0	0	0	0	0	10349	11277	0
R1931-6_467_lytic_NODE_67_length_11277_cov_123.491215	S09_228_lytic_NODE_3_length_23212_cov_3.990256	0	0	0	0	0	23212	11277	0
R1931-6_467_lytic_NODE_67_length_11277_cov_123.491215	S09_231_lysogenic_NODE_4_length_29531_cov_23.648963_fragment_1	0	0	0	0	0	14421	11277	0
R1931-6_467_lytic_NODE_67_length_11277_cov_123.491215	S09_231_lytic_NODE_134_length_10442_cov_6.366534	0	0	0	0	0	10442	11277	0
R1931-6_467_lytic_NODE_67_length_11277_cov_123.491215	S09_231_lytic_NODE_147_length_10240_cov_11.808380	0	0	0	0	0	10240	11277	0
R1931-6_467_lytic_NODE_67_length_11277_cov_123.491215	S09_231_lytic_NODE_2_length_42228_cov_3.907403	0	0	0	0	0	42228	11277	0
R1931-6_467_lytic_NODE_67_length_11277_cov_123.491215	S09_231_lytic_NODE_93_length_11906_cov_11.358761	0	0	0	0	0	11906	11277	0
R1931-6_467_lytic_NODE_67_length_11277_cov_123.491215	S09_232_lytic_NODE_35_length_12255_cov_1.889319	0	0	0	0	0	12255	11277	0
R1931-6_467_lytic_NODE_67_length_11277_cov_123.491215	S09_232_lytic_NODE_54_length_10341_cov_3.962818	0	0	0	0	0	10341	11277	0
R1931-6_467_lytic_NODE_67_length_11277_cov_123.491215	S09_235_lysogenic_NODE_30_length_12686_cov_3.565460	0	0	0	0	0	12686	11277	0
R1931-6_467_lytic_NODE_67_length_11277_cov_123.491215	S09_235_lytic_NODE_10_length_16685_cov_2.947054	0	0	0	0	0	16685	11277	0
R1931-6_467_lytic_NODE_67_length_11277_cov_123.491215	S09_235_lytic_NODE_33_length_12594_cov_29.337770	0	0	0	0	0	12594	11277	0
R1931-6_467_lytic_NODE_67_length_11277_cov_123.491215	S09_235_lytic_NODE_45_length_10416_cov_2.431569	0	0	0	0	0	10416	11277	0
R1931-6_467_lytic_NODE_67_length_11277_cov_123.491215	S09_235_lytic_NODE_5_length_19881_cov_2.655769	0	0	0	0	0	19881	11277	0
R1931-6_467_lytic_NODE_67_length_11277_cov_123.491215	S09_237_lytic_NODE_11_length_17604_cov_1.843105	0	0	0	0	0	17604	11277	0
R1931-6_467_lytic_NODE_67_length_11277_cov_123.491215	S09_237_lytic_NODE_32_length_13679_cov_5.295766	0	0	0	0	0	13679	11277	0
R1931-6_467_lytic_NODE_67_length_11277_cov_123.491215	S09_237_lytic_NODE_45_length_12213_cov_22.856682	0	0	0	0	0	12213	11277	0
R1931-6_467_lytic_NODE_67_length_11277_cov_123.491215	S09_237_lytic_NODE_46_length_12133_cov_2.259907	0	0	0	0	0	12133	11277	0
R1931-6_467_lytic_NODE_67_length_11277_cov_123.491215	S09_237_lytic_NODE_63_length_10259_cov_6.385480	0	0	0	0	0	10259	11277	0
R1931-6_467_lytic_NODE_67_length_11277_cov_123.491215	S09_238_lytic_NODE_31_length_13160_cov_10.433852	0	0	0	0	0	13160	11277	0
R1931-6_467_lytic_NODE_67_length_11277_cov_123.491215	S09_238_lytic_NODE_32_length_13088_cov_13.807126	0	0	0	0	0	13088	11277	0
R1931-6_467_lytic_NODE_67_length_11277_cov_123.491215	S09_238_lytic_NODE_52_length_10363_cov_16.465436	0	0	0	0	0	10363	11277	0
R1931-6_467_lytic_NODE_67_length_11277_cov_123.491215	S09_238_lytic_NODE_54_length_10309_cov_17.604829	0	0	0	0	0	10309	11277	0
R1931-6_467_lytic_NODE_67_length_11277_cov_123.491215	S09_238_lytic_NODE_7_length_19520_cov_15.106139	0	0	0	0	0	19520	11277	0
R1931-6_467_lytic_NODE_67_length_11277_cov_123.491215	S09_239_lytic_NODE_43_length_13729_cov_7.393592	0	0	0	0	0	13729	11277	0
R1931-6_467_lytic_NODE_67_length_11277_cov_123.491215	S09_239_lytic_NODE_48_length_13281_cov_9.003495	0	0	0	0	0	13281	11277	0
R1931-6_467_lytic_NODE_67_length_11277_cov_123.491215	S16_108_lysogenic_NODE_45_length_10136_cov_1.970444	0	0	0	0	0	10136	11277	0
R1931-6_467_lytic_NODE_67_length_11277_cov_123.491215	S16_108_lytic_NODE_2_length_25421_cov_2.347589	0	0	0	0	0	25421	11277	0
R1931-6_467_lytic_NODE_67_length_11277_cov_123.491215	S16_108_lytic_NODE_37_length_11422_cov_2.597292	0	0	0	0	0	11422	11277	0
R1931-6_467_lytic_NODE_67_length_11277_cov_123.491215	S16_204_lytic_NODE_1_length_34537_cov_3.107886	0	0	0	0	0	34537	11277	0
R1931-6_467_lytic_NODE_67_length_11277_cov_123.491215	S16_209_lytic_NODE_26_length_13007_cov_3.078224	0	0	0	0	0	13007	11277	0
R1931-6_467_lytic_NODE_67_length_11277_cov_123.491215	S16_209_lytic_NODE_45_length_10659_cov_3.231069	0	0	0	0	0	10659	11277	0
R1931-6_467_lytic_NODE_67_length_11277_cov_123.491215	S16_210_lysogenic_NODE_51_length_10294_cov_9.792195	0	0	0	0	0	10294	11277	0
R1931-6_467_lytic_NODE_67_length_11277_cov_123.491215	S16_367_lysogenic_NODE_49_length_12248_cov_5.339325	0	0	0	0	0	12248	11277	0
R1931-6_467_lytic_NODE_67_length_11277_cov_123.491215	S16_367_lytic_NODE_3_length_27172_cov_3.656981	0	0	0	0	0	27172	11277	0
R1931-6_467_lytic_NODE_67_length_11277_cov_123.491215	S16_371_lytic_NODE_18_length_16110_cov_8.612296	0	0	0	0	0	16110	11277	0
R1931-6_467_lytic_NODE_67_length_11277_cov_123.491215	S16_371_lytic_NODE_39_length_12778_cov_13.169471	0	0	0	0	0	12778	11277	0
R1931-6_467_lytic_NODE_67_length_11277_cov_123.491215	S16_371_lytic_NODE_60_length_10745_cov_9.996988	0	0	0	0	0	10745	11277	0
R1931-6_467_lytic_NODE_67_length_11277_cov_123.491215	S16_485_lytic_NODE_55_length_10084_cov_2.485496	0	0	0	0	0	10084	11277	0
R1931-6_467_lytic_NODE_67_length_11277_cov_123.491215	S16_487_lytic_NODE_26_length_15063_cov_9.248561	0	0	0	0	0	15063	11277	0
R1931-6_467_lytic_NODE_67_length_11277_cov_123.491215	S16_487_lytic_NODE_4_length_25574_cov_7.720662	0	0	0	0	0	25574	11277	0
R1931-6_467_lytic_NODE_67_length_11277_cov_123.491215	S16_487_lytic_NODE_59_length_10937_cov_7.538184	0	0	0	0	0	10937	11277	0
R1931-6_467_lytic_NODE_67_length_11277_cov_123.491215	S16_487_lytic_NODE_69_length_10213_cov_10.680935	0	0	0	0	0	10213	11277	0
R1931-6_467_lytic_NODE_67_length_11277_cov_123.491215	S16_487_lytic_NODE_8_length_20275_cov_6.909596	0	0	0	0	0	20275	11277	0
R1931-6_467_lytic_NODE_67_length_11277_cov_123.491215	R1928-5_239_lytic_NODE_1_length_46392_cov_8.680426	0	0	0	0	0	46392	11277	0
R1931-6_467_lytic_NODE_67_length_11277_cov_123.491215	R1928-5_239_lytic_NODE_51_length_10234_cov_26.636804	966	154	0.0943912	0.0856611	0.84058	10234	11277	0.0943912
R1931-6_467_lytic_NODE_67_length_11277_cov_123.491215	R1928-5_241_lytic_NODE_77_length_10924_cov_4.750717	0	0	0	0	0	10924	11277	0
R1931-6_467_lytic_NODE_67_length_11277_cov_123.491215	R1928-5_243_lytic_NODE_25_length_11080_cov_9.980016	6346	990	0.572744	0.562738	0.843996	11080	11277	0.572744
R1931-6_467_lytic_NODE_67_length_11277_cov_123.491215	R1928-5_245_lytic_NODE_52_length_10871_cov_5.268837	5950	869	0.547328	0.527623	0.85395	10871	11277	0.547328
R1931-6_467_lytic_NODE_67_length_11277_cov_123.491215	R1928-5_251_lytic_NODE_30_length_11087_cov_78.057086	7678	1036	0.692523	0.680855	0.865069	11087	11277	0.692523
R1931-6_467_lytic_NODE_67_length_11277_cov_123.491215	R1928-5_253_lytic_NODE_30_length_10247_cov_18.576536	6864	1003	0.669855	0.608672	0.853875	10247	11277	0.669855
R1931-6_467_lytic_NODE_67_length_11277_cov_123.491215	R1928-5_255_lytic_NODE_48_length_11389_cov_96.593450	9000	1354	0.790236	0.798085	0.849556	11389	11277	0.798085
R1931-6_467_lytic_NODE_67_length_11277_cov_123.491215	R1928-5_257_lytic_NODE_78_length_11145_cov_4.409561	6893	1009	0.618484	0.611244	0.85362	11145	11277	0.618484
R1931-6_467_lytic_NODE_67_length_11277_cov_123.491215	R1928-5_261_lytic_NODE_31_length_10711_cov_14.825118	6962	909	0.649986	0.617363	0.869434	10711	11277	0.649986
R1931-6_467_lytic_NODE_67_length_11277_cov_123.491215	R1928-5_263_lytic_NODE_37_length_18696_cov_1.951817	0	0	0	0	0	18696	11277	0
R1931-6_467_lytic_NODE_67_length_11277_cov_123.491215	R1928-5_263_lytic_NODE_73_length_11509_cov_41.848261	7071	1000	0.614389	0.627028	0.858577	11509	11277	0.627028
R1931-6_467_lytic_NODE_67_length_11277_cov_123.491215	R1928-5_263_lytic_NODE_86_length_10537_cov_1.985695	0	0	0	0	0	10537	11277	0
R1931-6_467_lytic_NODE_67_length_11277_cov_123.491215	R1928-5_263_lytic_NODE_87_length_10439_cov_1.848905	0	0	0	0	0	10439	11277	0
R1931-6_467_lytic_NODE_67_length_11277_cov_123.491215	R1928-5_265_lytic_NODE_36_length_10649_cov_62.765767	7011	1044	0.658372	0.621708	0.851091	10649	11277	0.658372
R1931-6_467_lytic_NODE_67_length_11277_cov_123.491215	R1928-5_267_lytic_NODE_31_length_10518_cov_188.028374	6782	907	0.644799	0.601401	0.866264	10518	11277	0.644799
R1931-6_467_lytic_NODE_67_length_11277_cov_123.491215	R1928-5_269_lytic_NODE_22_length_11601_cov_42.393728	7269	1089	0.626584	0.644586	0.850186	11601	11277	0.644586
R1931-6_467_lytic_NODE_67_length_11277_cov_123.491215	R1931-6_445_lytic_NODE_15_length_31766_cov_2.709528	0	0	0	0	0	31766	11277	0
R1931-6_467_lytic_NODE_67_length_11277_cov_123.491215	R1931-6_445_lytic_NODE_41_length_17042_cov_4.523669	0	0	0	0	0	17042	11277	0
R1931-6_467_lytic_NODE_67_length_11277_cov_123.491215	R1931-6_447_lytic_NODE_10_length_17816_cov_3.037016	0	0	0	0	0	17816	11277	0
R1931-6_467_lytic_NODE_67_length_11277_cov_123.491215	R1931-6_451_lytic_NODE_29_length_23786_cov_2.794211	0	0	0	0	0	23786	11277	0
R1931-6_467_lytic_NODE_67_length_11277_cov_123.491215	R1931-6_451_lytic_NODE_3_length_46171_cov_2.720434	0	0	0	0	0	46171	11277	0
R1931-6_467_lytic_NODE_67_length_11277_cov_123.491215	R1931-6_451_lytic_NODE_96_length_10047_cov_599.788938	6706	984	0.667463	0.594662	0.853266	10047	11277	0.667463
R1931-6_467_lytic_NODE_67_length_11277_cov_123.491215	R1931-6_453_lytic_NODE_78_length_11488_cov_173.301839	8125	922	0.70726	0.720493	0.886523	11488	11277	0.720493
R1931-6_467_lytic_NODE_67_length_11277_cov_123.491215	R1931-6_453_lytic_NODE_84_length_10736_cov_5.634197	2129	272	0.198305	0.188791	0.87224	10736	11277	0.198305
R1931-6_467_lytic_NODE_67_length_11277_cov_123.491215	R1931-6_455_lytic_NODE_42_length_11498_cov_30.380241	7023	978	0.610802	0.622772	0.860743	11498	11277	0.622772
R1931-6_467_lytic_NODE_67_length_11277_cov_123.491215	R1931-6_459_lytic_NODE_24_length_11316_cov_20.760161	7162	930	0.632909	0.635098	0.870148	11316	11277	0.635098
R1931-6_467_lytic_NODE_67_length_11277_cov_123.491215	R1931-6_461_lytic_NODE_46_length_10121_cov_1.948600	0	0	0	0	0	10121	11277	0
R1931-6_467_lytic_NODE_67_length_11277_cov_123.491215	R1931-6_463_lytic_NODE_5_length_20113_cov_5.992897	0	0	0	0	0	20113	11277	0
R1931-6_467_lytic_NODE_67_length_11277_cov_123.491215	R1931-6_465_lytic_NODE_31_length_11410_cov_33.418372	6229	841	0.545925	0.552363	0.864986	11410	11277	0.552363
R1931-6_467_lytic_NODE_67_length_11277_cov_123.491215	R1931-6_465_lytic_NODE_32_length_11324_cov_45.124431	6655	798	0.58769	0.590139	0.88009	11324	11277	0.590139
R1931-6_467_lytic_NODE_67_length_11277_cov_123.491215	R1931-6_465_lytic_NODE_36_length_10687_cov_47.888321	6736	921	0.630298	0.597322	0.863272	10687	11277	0.630298
R1931-6_467_lytic_NODE_67_length_11277_cov_123.491215	R1931-6_467_lytic_NODE_67_length_11277_cov_123.491215	11276	0	0.999911	0.999911	1	11277	11277	0.999911
R1931-6_467_lytic_NODE_67_length_11277_cov_123.491215	R1931-6_467_lytic_NODE_68_length_11134_cov_40.819668	7230	1061	0.649362	0.641128	0.85325	11134	11277	0.649362
R1931-6_467_lytic_NODE_67_length_11277_cov_123.491215	R1931-6_469_lytic_NODE_32_length_11114_cov_24.315655	8860	1073	0.797193	0.78567	0.878894	11114	11277	0.797193
R1931-6_467_lytic_NODE_67_length_11277_cov_123.491215	R1931-6_469_lytic_NODE_35_length_10789_cov_72.492407	7922	1050	0.734266	0.702492	0.867458	10789	11277	0.734266
R1931-6_467_lytic_NODE_67_length_11277_cov_123.491215	R1935-3_689_lytic_NODE_32_length_11366_cov_210.252023	8161	1027	0.718019	0.723685	0.874158	11366	11277	0.723685
R1931-6_467_lytic_NODE_67_length_11277_cov_123.491215	R1935-3_691_lytic_NODE_27_length_11642_cov_138.479906	6968	831	0.598523	0.617895	0.880741	11642	11277	0.617895
R1931-6_467_lytic_NODE_67_length_11277_cov_123.491215	R1935-3_691_lytic_NODE_29_length_11280_cov_51.138453	7514	886	0.666135	0.666312	0.882087	11280	11277	0.666312
R1931-6_467_lytic_NODE_67_length_11277_cov_123.491215	R1935-3_691_lytic_NODE_42_length_10073_cov_103.933581	7177	922	0.712499	0.636428	0.871534	10073	11277	0.712499
R1931-6_467_lytic_NODE_67_length_11277_cov_123.491215	R1935-3_693_lytic_NODE_41_length_11310_cov_914.974082	6799	770	0.601149	0.602909	0.886748	11310	11277	0.602909
R1931-6_467_lytic_NODE_67_length_11277_cov_123.491215	R1935-3_693_lytic_NODE_45_length_10844_cov_466.957754	7468	1047	0.688676	0.662233	0.859802	10844	11277	0.688676
R1931-6_467_lytic_NODE_67_length_11277_cov_123.491215	R1935-3_693_lytic_NODE_51_length_10340_cov_15.048146	7061	967	0.682882	0.626142	0.863051	10340	11277	0.682882
R1931-6_467_lytic_NODE_67_length_11277_cov_123.491215	R1935-3_695_lytic_NODE_25_length_11495_cov_855.642958	6718	868	0.584428	0.595726	0.870795	11495	11277	0.595726
R1931-6_467_lytic_NODE_67_length_11277_cov_123.491215	R1935-3_699_lytic_NODE_1_length_45918_cov_7.567526	0	0	0	0	0	45918	11277	0
R1931-6_467_lytic_NODE_67_length_11277_cov_123.491215	R1935-3_699_lytic_NODE_21_length_15880_cov_1.804175	0	0	0	0	0	15880	11277	0
R1931-6_467_lytic_NODE_67_length_11277_cov_123.491215	R1935-3_706_lytic_NODE_1_length_45918_cov_54.483285	0	0	0	0	0	45918	11277	0
R1931-6_467_lytic_NODE_67_length_11277_cov_123.491215	R1935-3_710_lytic_NODE_31_length_11453_cov_28.660431	8732	1222	0.76242	0.774319	0.860055	11453	11277	0.774319
R1931-6_467_lytic_NODE_67_length_11277_cov_123.491215	R1935-3_712_lysogenic_NODE_215_length_3931_cov_1.998163	0	0	0	0	0	550335	11277	0
R1931-6_467_lytic_NODE_67_length_11277_cov_123.491215	R1935-3_714_lytic_NODE_29_length_10804_cov_678.159787	6255	912	0.578952	0.554669	0.854197	10804	11277	0.578952
R1931-6_467_lytic_NODE_67_length_11277_cov_123.491215	R1935-3_716_lytic_NODE_30_length_12172_cov_4968.552319	8275	1230	0.679839	0.733794	0.85136	12172	11277	0.733794
R1931-6_467_lytic_NODE_68_length_11134_cov_40.819668	J2423_B38_lytic_NODE_25_length_11585_cov_35.816207	8552	1203	0.738196	0.768098	0.859331	11585	11134	0.768098
R1931-6_467_lytic_NODE_68_length_11134_cov_40.819668	J2423_B38_lytic_NODE_36_length_10005_cov_6.929684	6328	918	0.632484	0.568349	0.85493	10005	11134	0.632484
R1931-6_467_lytic_NODE_68_length_11134_cov_40.819668	J2423_B41_lytic_NODE_26_length_11572_cov_14.046284	8762	1217	0.757172	0.786959	0.861105	11572	11134	0.786959
R1931-6_467_lytic_NODE_68_length_11134_cov_40.819668	J2423_B43_lytic_NODE_29_length_11718_cov_64.246357	6929	936	0.591313	0.622328	0.864916	11718	11134	0.622328
R1931-6_467_lytic_NODE_68_length_11134_cov_40.819668	J2423_B45_lytic_NODE_34_length_11086_cov_39.805300	7976	1099	0.719466	0.716364	0.862212	11086	11134	0.719466
R1931-6_467_lytic_NODE_68_length_11134_cov_40.819668	J2423_B45_lytic_NODE_38_length_10727_cov_8.327079	5221	792	0.486716	0.468924	0.848305	10727	11134	0.486716
R1931-6_467_lytic_NODE_68_length_11134_cov_40.819668	J2423_B46_lytic_NODE_23_length_11348_cov_8.598646	7546	968	0.664963	0.677744	0.87172	11348	11134	0.677744
R1931-6_467_lytic_NODE_68_length_11134_cov_40.819668	J2423_B46_lytic_NODE_24_length_11112_cov_120.241652	6929	892	0.62356	0.622328	0.871266	11112	11134	0.62356
R1931-6_467_lytic_NODE_68_length_11134_cov_40.819668	J2426_B103_lytic_NODE_24_length_11274_cov_4.895095	7388	972	0.655313	0.663553	0.868435	11274	11134	0.663553
R1931-6_467_lytic_NODE_68_length_11134_cov_40.819668	J2426_B107_lytic_NODE_52_length_10677_cov_122.227833	7729	1255	0.723892	0.69418	0.837625	10677	11134	0.723892
R1931-6_467_lytic_NODE_68_length_11134_cov_40.819668	J2426_B111_lytic_NODE_20_length_11326_cov_8.457385	8168	1130	0.721172	0.733609	0.861655	11326	11134	0.733609
R1931-6_467_lytic_NODE_68_length_11134_cov_40.819668	J2426_B112_lytic_NODE_25_length_11272_cov_3.663797	6335	870	0.562012	0.568978	0.862668	11272	11134	0.568978
R1931-6_467_lytic_NODE_68_length_11134_cov_40.819668	J2428_B191_lytic_NODE_19_length_11353_cov_16.421118	7243	1037	0.637981	0.65053	0.856827	11353	11134	0.65053
R1931-6_467_lytic_NODE_68_length_11134_cov_40.819668	J2432_B238_lytic_NODE_45_length_16362_cov_4.157195	0	0	0	0	0	16362	11134	0
R1931-6_467_lytic_NODE_68_length_11134_cov_40.819668	J2432_B238_lytic_NODE_51_length_16013_cov_7.559086	0	0	0	0	0	16013	11134	0
R1931-6_467_lytic_NODE_68_length_11134_cov_40.819668	J2432_B243_lytic_NODE_54_length_10262_cov_1741.954837	8025	1106	0.782011	0.720765	0.862181	10262	11134	0.782011
R1931-6_467_lytic_NODE_68_length_11134_cov_40.819668	J2432_B245_lytic_NODE_2_length_29710_cov_2.315218	385	44	0.0129586	0.0345788	0.885714	29710	11134	0.0345788
R1931-6_467_lytic_NODE_68_length_11134_cov_40.819668	J2432_B245_lytic_NODE_34_length_10653_cov_90.385207	8235	1077	0.773022	0.739626	0.869217	10653	11134	0.773022
R1931-6_467_lytic_NODE_68_length_11134_cov_40.819668	J2432_B245_lytic_NODE_36_length_10405_cov_97.970634	8025	1133	0.771264	0.720765	0.858816	10405	11134	0.771264
R1931-6_467_lytic_NODE_68_length_11134_cov_40.819668	J2432_B245_lytic_NODE_5_length_20966_cov_2.391749	0	0	0	0	0	20966	11134	0
R1931-6_467_lytic_NODE_68_length_11134_cov_40.819668	J2432_B248_lytic_NODE_12_length_16943_cov_2.562775	438	69	0.0258514	0.039339	0.842466	16943	11134	0.039339
R1931-6_467_lytic_NODE_68_length_11134_cov_40.819668	J2432_B250_lytic_NODE_32_length_12334_cov_2.840007	0	0	0	0	0	12334	11134	0
R1931-6_467_lytic_NODE_68_length_11134_cov_40.819668	J2432_B250_lytic_NODE_6_length_20931_cov_2.476598	0	0	0	0	0	20931	11134	0
R1931-6_467_lytic_NODE_68_length_11134_cov_40.819668	J2432_B252_lytic_NODE_37_length_10286_cov_390.118741	0	0	0	0	0	10286	11134	0
R1931-6_467_lytic_NODE_68_length_11134_cov_40.819668	J2432_B253_lytic_NODE_36_length_10034_cov_124.305357	7153	980	0.712876	0.642447	0.862995	10034	11134	0.712876
R1931-6_467_lytic_NODE_68_length_11134_cov_40.819668	J2432_B254_lytic_NODE_10_length_18712_cov_2.727180	0	0	0	0	0	18712	11134	0
R1931-6_467_lytic_NODE_68_length_11134_cov_40.819668	J2432_B254_lytic_NODE_2_length_36969_cov_3.016473	0	0	0	0	0	36969	11134	0
R1931-6_467_lytic_NODE_68_length_11134_cov_40.819668	J2432_B254_lytic_NODE_34_length_10843_cov_121.815333	0	0	0	0	0	10843	11134	0
R1931-6_467_lytic_NODE_68_length_11134_cov_40.819668	J2432_B255_lytic_NODE_27_length_10806_cov_12.210295	8526	1145	0.789006	0.765763	0.865705	10806	11134	0.789006
R1931-6_467_lytic_NODE_68_length_11134_cov_40.819668	B09_301_lysogenic_NODE_54_length_11939_cov_4.278050	0	0	0	0	0	11939	11134	0
R1931-6_467_lytic_NODE_68_length_11134_cov_40.819668	B09_301_lytic_NODE_60_length_10583_cov_4.061843	0	0	0	0	0	10583	11134	0
R1931-6_467_lytic_NODE_68_length_11134_cov_40.819668	B09_339_lytic_NODE_46_length_10025_cov_2.652767	0	0	0	0	0	10025	11134	0
R1931-6_467_lytic_NODE_68_length_11134_cov_40.819668	I09_184_lytic_NODE_102_length_11729_cov_4.947881	0	0	0	0	0	11729	11134	0
R1931-6_467_lytic_NODE_68_length_11134_cov_40.819668	I09_190_lytic_NODE_39_length_14509_cov_49.741521	0	0	0	0	0	14509	11134	0
R1931-6_467_lytic_NODE_68_length_11134_cov_40.819668	I09_192_lytic_NODE_35_length_14550_cov_66.393374	0	0	0	0	0	14550	11134	0
R1931-6_467_lytic_NODE_68_length_11134_cov_40.819668	I09_192_lytic_NODE_65_length_11452_cov_1.889595	0	0	0	0	0	11452	11134	0
R1931-6_467_lytic_NODE_68_length_11134_cov_40.819668	I09_193_lytic_NODE_113_length_10149_cov_2.725668	0	0	0	0	0	10149	11134	0
R1931-6_467_lytic_NODE_68_length_11134_cov_40.819668	I09_234_lytic_NODE_39_length_11826_cov_19.775139	0	0	0	0	0	11826	11134	0
R1931-6_467_lytic_NODE_68_length_11134_cov_40.819668	I09_235_lytic_NODE_14_length_18187_cov_5.946917	0	0	0	0	0	18187	11134	0
R1931-6_467_lytic_NODE_68_length_11134_cov_40.819668	I09_235_lytic_NODE_9_length_19781_cov_6.329654	0	0	0	0	0	19781	11134	0
R1931-6_467_lytic_NODE_68_length_11134_cov_40.819668	I09_237_lytic_NODE_50_length_13120_cov_2.267636	0	0	0	0	0	13120	11134	0
R1931-6_467_lytic_NODE_68_length_11134_cov_40.819668	I09_239_lytic_NODE_12_length_20864_cov_56.883190	0	0	0	0	0	20864	11134	0
R1931-6_467_lytic_NODE_68_length_11134_cov_40.819668	I09_239_lytic_NODE_1_length_43005_cov_162.167592	0	0	0	0	0	43005	11134	0
R1931-6_467_lytic_NODE_68_length_11134_cov_40.819668	I09_239_lytic_NODE_5_length_27111_cov_12.164839	0	0	0	0	0	27111	11134	0
R1931-6_467_lytic_NODE_68_length_11134_cov_40.819668	I09_239_lytic_NODE_68_length_10042_cov_3.057555	0	0	0	0	0	10042	11134	0
R1931-6_467_lytic_NODE_68_length_11134_cov_40.819668	I09_239_lytic_NODE_8_length_22961_cov_11.672898	0	0	0	0	0	22961	11134	0
R1931-6_467_lytic_NODE_68_length_11134_cov_40.819668	I09_240_lytic_NODE_21_length_19000_cov_6.875576	0	0	0	0	0	19000	11134	0
R1931-6_467_lytic_NODE_68_length_11134_cov_40.819668	I09_242_lytic_NODE_10_length_19807_cov_2.423093	0	0	0	0	0	19807	11134	0
R1931-6_467_lytic_NODE_68_length_11134_cov_40.819668	I09_242_lytic_NODE_11_length_19180_cov_41.035626	0	0	0	0	0	19180	11134	0
R1931-6_467_lytic_NODE_68_length_11134_cov_40.819668	I09_242_lytic_NODE_16_length_17020_cov_2.655246	0	0	0	0	0	17020	11134	0
R1931-6_467_lytic_NODE_68_length_11134_cov_40.819668	I09_242_lytic_NODE_46_length_11009_cov_2.837528	0	0	0	0	0	11009	11134	0
R1931-6_467_lytic_NODE_68_length_11134_cov_40.819668	I09_62_lytic_NODE_46_length_13097_cov_11.959926	0	0	0	0	0	13097	11134	0
R1931-6_467_lytic_NODE_68_length_11134_cov_40.819668	I09_67_lytic_NODE_33_length_14482_cov_17.052016	0	0	0	0	0	14482	11134	0
R1931-6_467_lytic_NODE_68_length_11134_cov_40.819668	I09_67_lytic_NODE_36_length_13129_cov_3.083256	0	0	0	0	0	13129	11134	0
R1931-6_467_lytic_NODE_68_length_11134_cov_40.819668	I16_1006_lytic_NODE_90_length_10300_cov_130.751351	0	0	0	0	0	10300	11134	0
R1931-6_467_lytic_NODE_68_length_11134_cov_40.819668	I16_1008_lytic_NODE_51_length_12718_cov_47.975947	0	0	0	0	0	12718	11134	0
R1931-6_467_lytic_NODE_68_length_11134_cov_40.819668	I16_1018_lytic_NODE_46_length_14308_cov_133.854797	0	0	0	0	0	14308	11134	0
R1931-6_467_lytic_NODE_68_length_11134_cov_40.819668	I16_122_lytic_NODE_25_length_16605_cov_2.346700	0	0	0	0	0	16605	11134	0
R1931-6_467_lytic_NODE_68_length_11134_cov_40.819668	I16_122_lytic_NODE_73_length_10141_cov_4.282635	0	0	0	0	0	10141	11134	0
R1931-6_467_lytic_NODE_68_length_11134_cov_40.819668	I16_126_lytic_NODE_13_length_20552_cov_7.341491	0	0	0	0	0	20552	11134	0
R1931-6_467_lytic_NODE_68_length_11134_cov_40.819668	I16_126_lytic_NODE_18_length_18454_cov_7.261605	0	0	0	0	0	18454	11134	0
R1931-6_467_lytic_NODE_68_length_11134_cov_40.819668	I16_126_lytic_NODE_20_length_18239_cov_7.733525	0	0	0	0	0	18239	11134	0
R1931-6_467_lytic_NODE_68_length_11134_cov_40.819668	I16_590_lytic_NODE_57_length_11641_cov_5.906510	0	0	0	0	0	11641	11134	0
R1931-6_467_lytic_NODE_68_length_11134_cov_40.819668	I16_598_lytic_NODE_27_length_14796_cov_7.282044	0	0	0	0	0	14796	11134	0
R1931-6_467_lytic_NODE_68_length_11134_cov_40.819668	I16_600_lytic_NODE_40_length_14170_cov_2.506798	0	0	0	0	0	14170	11134	0
R1931-6_467_lytic_NODE_68_length_11134_cov_40.819668	I16_602_lytic_NODE_43_length_13215_cov_19.069039	0	0	0	0	0	13215	11134	0
R1931-6_467_lytic_NODE_68_length_11134_cov_40.819668	K09_101_lysogenic_NODE_1_length_50876_cov_9.770308	0	0	0	0	0	50876	11134	0
R1931-6_467_lytic_NODE_68_length_11134_cov_40.819668	K09_101_lytic_NODE_19_length_15394_cov_10.434230	0	0	0	0	0	15394	11134	0
R1931-6_467_lytic_NODE_68_length_11134_cov_40.819668	K09_101_lytic_NODE_2_length_44704_cov_3.131799	0	0	0	0	0	44704	11134	0
R1931-6_467_lytic_NODE_68_length_11134_cov_40.819668	K09_101_lytic_NODE_3_length_31150_cov_10.146734	0	0	0	0	0	31150	11134	0
R1931-6_467_lytic_NODE_68_length_11134_cov_40.819668	K09_115_lysogenic_NODE_2_length_37122_cov_2.260858	0	0	0	0	0	37122	11134	0
R1931-6_467_lytic_NODE_68_length_11134_cov_40.819668	K09_115_lysogenic_NODE_5_length_23639_cov_4.039161	0	0	0	0	0	23639	11134	0
R1931-6_467_lytic_NODE_68_length_11134_cov_40.819668	K09_115_lytic_NODE_24_length_13386_cov_4.306898	0	0	0	0	0	13386	11134	0
R1931-6_467_lytic_NODE_68_length_11134_cov_40.819668	K09_115_lytic_NODE_3_length_34739_cov_4.344416	0	0	0	0	0	34739	11134	0
R1931-6_467_lytic_NODE_68_length_11134_cov_40.819668	K09_115_lytic_NODE_4_length_33272_cov_4.136979	0	0	0	0	0	33272	11134	0
R1931-6_467_lytic_NODE_68_length_11134_cov_40.819668	K09_115_lytic_NODE_8_length_19183_cov_2.150404	0	0	0	0	0	19183	11134	0
R1931-6_467_lytic_NODE_68_length_11134_cov_40.819668	K09_219_lysogenic_NODE_1_length_68364_cov_46.366338_fragment_1	0	0	0	0	0	54273	11134	0
R1931-6_467_lytic_NODE_68_length_11134_cov_40.819668	K09_222_lysogenic_NODE_2_length_96758_cov_10.937891_fragment_1	0	0	0	0	0	79409	11134	0
R1931-6_467_lytic_NODE_68_length_11134_cov_40.819668	K09_222_lytic_NODE_11_length_37715_cov_1.797468	0	0	0	0	0	37715	11134	0
R1931-6_467_lytic_NODE_68_length_11134_cov_40.819668	K09_222_lytic_NODE_64_length_16636_cov_1.689737	0	0	0	0	0	16636	11134	0
R1931-6_467_lytic_NODE_68_length_11134_cov_40.819668	K09_223_lysogenic_NODE_1_length_56789_cov_32.428319	0	0	0	0	0	56789	11134	0
R1931-6_467_lytic_NODE_68_length_11134_cov_40.819668	K09_223_lytic_NODE_113_length_11719_cov_4.211157	0	0	0	0	0	11719	11134	0
R1931-6_467_lytic_NODE_68_length_11134_cov_40.819668	K09_223_lytic_NODE_114_length_11601_cov_11.075697	0	0	0	0	0	11601	11134	0
R1931-6_467_lytic_NODE_68_length_11134_cov_40.819668	K09_223_lytic_NODE_144_length_10431_cov_5.138894	0	0	0	0	0	10431	11134	0
R1931-6_467_lytic_NODE_68_length_11134_cov_40.819668	K09_223_lytic_NODE_2_length_50533_cov_12.059351	0	0	0	0	0	50533	11134	0
R1931-6_467_lytic_NODE_68_length_11134_cov_40.819668	K09_223_lytic_NODE_67_length_14521_cov_4.446042	0	0	0	0	0	14521	11134	0
R1931-6_467_lytic_NODE_68_length_11134_cov_40.819668	K09_223_lytic_NODE_68_length_14473_cov_4.558528	0	0	0	0	0	14473	11134	0
R1931-6_467_lytic_NODE_68_length_11134_cov_40.819668	K09_234_lysogenic_NODE_4_length_28003_cov_2.297898	0	0	0	0	0	28003	11134	0
R1931-6_467_lytic_NODE_68_length_11134_cov_40.819668	K09_234_lytic_NODE_1_length_46757_cov_4.197851	0	0	0	0	0	46757	11134	0
R1931-6_467_lytic_NODE_68_length_11134_cov_40.819668	K09_234_lytic_NODE_42_length_11882_cov_3.090639	0	0	0	0	0	11882	11134	0
R1931-6_467_lytic_NODE_68_length_11134_cov_40.819668	K09_243_lysogenic_NODE_63_length_11179_cov_2.336318	0	0	0	0	0	11179	11134	0
R1931-6_467_lytic_NODE_68_length_11134_cov_40.819668	K09_243_lytic_NODE_22_length_15456_cov_1.549332	0	0	0	0	0	15456	11134	0
R1931-6_467_lytic_NODE_68_length_11134_cov_40.819668	K09_243_lytic_NODE_30_length_13485_cov_2.314202	0	0	0	0	0	13485	11134	0
R1931-6_467_lytic_NODE_68_length_11134_cov_40.819668	K09_243_lytic_NODE_3_length_26460_cov_2.456471	0	0	0	0	0	26460	11134	0
R1931-6_467_lytic_NODE_68_length_11134_cov_40.819668	K09_243_lytic_NODE_49_length_11934_cov_5.307035	0	0	0	0	0	11934	11134	0
R1931-6_467_lytic_NODE_68_length_11134_cov_40.819668	K09_243_lytic_NODE_50_length_11720_cov_2.332701	0	0	0	0	0	11720	11134	0
R1931-6_467_lytic_NODE_68_length_11134_cov_40.819668	K09_243_lytic_NODE_51_length_11581_cov_2.414485	0	0	0	0	0	11581	11134	0
R1931-6_467_lytic_NODE_68_length_11134_cov_40.819668	K09_243_lytic_NODE_84_length_10130_cov_2.421021	0	0	0	0	0	10130	11134	0
R1931-6_467_lytic_NODE_68_length_11134_cov_40.819668	K16_41_lysogenic_NODE_1_length_57636_cov_31.979379	0	0	0	0	0	57636	11134	0
R1931-6_467_lytic_NODE_68_length_11134_cov_40.819668	K16_41_lytic_NODE_35_length_12886_cov_1.678339	0	0	0	0	0	12886	11134	0
R1931-6_467_lytic_NODE_68_length_11134_cov_40.819668	K16_49_lytic_NODE_19_length_13975_cov_5.937058	0	0	0	0	0	13975	11134	0
R1931-6_467_lytic_NODE_68_length_11134_cov_40.819668	K16_49_lytic_NODE_5_length_21184_cov_5.679960	0	0	0	0	0	21184	11134	0
R1931-6_467_lytic_NODE_68_length_11134_cov_40.819668	K16_53_lysogenic_NODE_1_length_40514_cov_17.175129_fragment_1	0	0	0	0	0	23142	11134	0
R1931-6_467_lytic_NODE_68_length_11134_cov_40.819668	K16_53_lytic_NODE_12_length_16727_cov_14.326328	0	0	0	0	0	16727	11134	0
R1931-6_467_lytic_NODE_68_length_11134_cov_40.819668	K16_53_lytic_NODE_25_length_13381_cov_8.584917	0	0	0	0	0	13381	11134	0
R1931-6_467_lytic_NODE_68_length_11134_cov_40.819668	K16_53_lytic_NODE_36_length_11710_cov_3.021917	0	0	0	0	0	11710	11134	0
R1931-6_467_lytic_NODE_68_length_11134_cov_40.819668	K16_55_lysogenic_NODE_1_length_56890_cov_50.467896	0	0	0	0	0	56890	11134	0
R1931-6_467_lytic_NODE_68_length_11134_cov_40.819668	K16_55_lytic_NODE_2_length_50277_cov_7.867214	0	0	0	0	0	50277	11134	0
R1931-6_467_lytic_NODE_68_length_11134_cov_40.819668	K16_55_lytic_NODE_47_length_12135_cov_41.652406	0	0	0	0	0	12135	11134	0
R1931-6_467_lytic_NODE_68_length_11134_cov_40.819668	K16_55_lytic_NODE_48_length_12098_cov_11.100443	0	0	0	0	0	12098	11134	0
R1931-6_467_lytic_NODE_68_length_11134_cov_40.819668	K16_55_lytic_NODE_8_length_21093_cov_10.506246	0	0	0	0	0	21093	11134	0
R1931-6_467_lytic_NODE_68_length_11134_cov_40.819668	K16_63_lysogenic_NODE_1_length_48245_cov_11.653562	0	0	0	0	0	48245	11134	0
R1931-6_467_lytic_NODE_68_length_11134_cov_40.819668	K16_63_lytic_NODE_4_length_26351_cov_5.121998	0	0	0	0	0	26351	11134	0
R1931-6_467_lytic_NODE_68_length_11134_cov_40.819668	K16_65_lysogenic_NODE_45_length_11766_cov_8.485616	0	0	0	0	0	11766	11134	0
R1931-6_467_lytic_NODE_68_length_11134_cov_40.819668	K16_65_lytic_NODE_1_length_38186_cov_2.152292	0	0	0	0	0	38186	11134	0
R1931-6_467_lytic_NODE_68_length_11134_cov_40.819668	K16_65_lytic_NODE_32_length_12757_cov_2.458769	0	0	0	0	0	12757	11134	0
R1931-6_467_lytic_NODE_68_length_11134_cov_40.819668	K16_65_lytic_NODE_44_length_11770_cov_5.412568	0	0	0	0	0	11770	11134	0
R1931-6_467_lytic_NODE_68_length_11134_cov_40.819668	K16_65_lytic_NODE_62_length_10239_cov_2.318541	0	0	0	0	0	10239	11134	0
R1931-6_467_lytic_NODE_68_length_11134_cov_40.819668	K16_65_lytic_NODE_8_length_18730_cov_7.413026	0	0	0	0	0	18730	11134	0
R1931-6_467_lytic_NODE_68_length_11134_cov_40.819668	K16_67_lysogenic_NODE_17_length_20144_cov_1.853818	0	0	0	0	0	20144	11134	0
R1931-6_467_lytic_NODE_68_length_11134_cov_40.819668	K16_67_lysogenic_NODE_1_length_67599_cov_34.567370_fragment_1	0	0	0	0	0	54625	11134	0
R1931-6_467_lytic_NODE_68_length_11134_cov_40.819668	K16_67_lytic_NODE_117_length_10557_cov_1.486010	0	0	0	0	0	10557	11134	0
R1931-6_467_lytic_NODE_68_length_11134_cov_40.819668	K16_67_lytic_NODE_144_length_10000_cov_1.566758	0	0	0	0	0	10000	11134	0
R1931-6_467_lytic_NODE_68_length_11134_cov_40.819668	K16_67_lytic_NODE_92_length_11783_cov_12.640027	0	0	0	0	0	11783	11134	0
R1931-6_467_lytic_NODE_68_length_11134_cov_40.819668	S09_220_lysogenic_NODE_17_length_13526_cov_4.327714	0	0	0	0	0	13526	11134	0
R1931-6_467_lytic_NODE_68_length_11134_cov_40.819668	S09_220_lytic_NODE_27_length_12042_cov_4.134049	0	0	0	0	0	12042	11134	0
R1931-6_467_lytic_NODE_68_length_11134_cov_40.819668	S09_221_lytic_NODE_41_length_11920_cov_4.989406	0	0	0	0	0	11920	11134	0
R1931-6_467_lytic_NODE_68_length_11134_cov_40.819668	S09_221_lytic_NODE_56_length_10349_cov_1.559836	0	0	0	0	0	10349	11134	0
R1931-6_467_lytic_NODE_68_length_11134_cov_40.819668	S09_228_lytic_NODE_3_length_23212_cov_3.990256	0	0	0	0	0	23212	11134	0
R1931-6_467_lytic_NODE_68_length_11134_cov_40.819668	S09_231_lysogenic_NODE_4_length_29531_cov_23.648963_fragment_1	0	0	0	0	0	14421	11134	0
R1931-6_467_lytic_NODE_68_length_11134_cov_40.819668	S09_231_lytic_NODE_134_length_10442_cov_6.366534	0	0	0	0	0	10442	11134	0
R1931-6_467_lytic_NODE_68_length_11134_cov_40.819668	S09_231_lytic_NODE_147_length_10240_cov_11.808380	0	0	0	0	0	10240	11134	0
R1931-6_467_lytic_NODE_68_length_11134_cov_40.819668	S09_231_lytic_NODE_2_length_42228_cov_3.907403	0	0	0	0	0	42228	11134	0
R1931-6_467_lytic_NODE_68_length_11134_cov_40.819668	S09_231_lytic_NODE_93_length_11906_cov_11.358761	0	0	0	0	0	11906	11134	0
R1931-6_467_lytic_NODE_68_length_11134_cov_40.819668	S09_232_lytic_NODE_35_length_12255_cov_1.889319	0	0	0	0	0	12255	11134	0
R1931-6_467_lytic_NODE_68_length_11134_cov_40.819668	S09_232_lytic_NODE_54_length_10341_cov_3.962818	0	0	0	0	0	10341	11134	0
R1931-6_467_lytic_NODE_68_length_11134_cov_40.819668	S09_235_lysogenic_NODE_30_length_12686_cov_3.565460	0	0	0	0	0	12686	11134	0
R1931-6_467_lytic_NODE_68_length_11134_cov_40.819668	S09_235_lytic_NODE_10_length_16685_cov_2.947054	0	0	0	0	0	16685	11134	0
R1931-6_467_lytic_NODE_68_length_11134_cov_40.819668	S09_235_lytic_NODE_33_length_12594_cov_29.337770	0	0	0	0	0	12594	11134	0
R1931-6_467_lytic_NODE_68_length_11134_cov_40.819668	S09_235_lytic_NODE_45_length_10416_cov_2.431569	0	0	0	0	0	10416	11134	0
R1931-6_467_lytic_NODE_68_length_11134_cov_40.819668	S09_235_lytic_NODE_5_length_19881_cov_2.655769	0	0	0	0	0	19881	11134	0
R1931-6_467_lytic_NODE_68_length_11134_cov_40.819668	S09_237_lytic_NODE_11_length_17604_cov_1.843105	0	0	0	0	0	17604	11134	0
R1931-6_467_lytic_NODE_68_length_11134_cov_40.819668	S09_237_lytic_NODE_32_length_13679_cov_5.295766	0	0	0	0	0	13679	11134	0
R1931-6_467_lytic_NODE_68_length_11134_cov_40.819668	S09_237_lytic_NODE_45_length_12213_cov_22.856682	0	0	0	0	0	12213	11134	0
R1931-6_467_lytic_NODE_68_length_11134_cov_40.819668	S09_237_lytic_NODE_46_length_12133_cov_2.259907	0	0	0	0	0	12133	11134	0
R1931-6_467_lytic_NODE_68_length_11134_cov_40.819668	S09_237_lytic_NODE_63_length_10259_cov_6.385480	0	0	0	0	0	10259	11134	0
R1931-6_467_lytic_NODE_68_length_11134_cov_40.819668	S09_238_lytic_NODE_31_length_13160_cov_10.433852	0	0	0	0	0	13160	11134	0
R1931-6_467_lytic_NODE_68_length_11134_cov_40.819668	S09_238_lytic_NODE_32_length_13088_cov_13.807126	0	0	0	0	0	13088	11134	0
R1931-6_467_lytic_NODE_68_length_11134_cov_40.819668	S09_238_lytic_NODE_52_length_10363_cov_16.465436	0	0	0	0	0	10363	11134	0
R1931-6_467_lytic_NODE_68_length_11134_cov_40.819668	S09_238_lytic_NODE_54_length_10309_cov_17.604829	0	0	0	0	0	10309	11134	0
R1931-6_467_lytic_NODE_68_length_11134_cov_40.819668	S09_238_lytic_NODE_7_length_19520_cov_15.106139	0	0	0	0	0	19520	11134	0
R1931-6_467_lytic_NODE_68_length_11134_cov_40.819668	S09_239_lytic_NODE_43_length_13729_cov_7.393592	0	0	0	0	0	13729	11134	0
R1931-6_467_lytic_NODE_68_length_11134_cov_40.819668	S09_239_lytic_NODE_48_length_13281_cov_9.003495	0	0	0	0	0	13281	11134	0
R1931-6_467_lytic_NODE_68_length_11134_cov_40.819668	S16_108_lysogenic_NODE_45_length_10136_cov_1.970444	0	0	0	0	0	10136	11134	0
R1931-6_467_lytic_NODE_68_length_11134_cov_40.819668	S16_108_lytic_NODE_2_length_25421_cov_2.347589	0	0	0	0	0	25421	11134	0
R1931-6_467_lytic_NODE_68_length_11134_cov_40.819668	S16_108_lytic_NODE_37_length_11422_cov_2.597292	0	0	0	0	0	11422	11134	0
R1931-6_467_lytic_NODE_68_length_11134_cov_40.819668	S16_204_lytic_NODE_1_length_34537_cov_3.107886	0	0	0	0	0	34537	11134	0
R1931-6_467_lytic_NODE_68_length_11134_cov_40.819668	S16_209_lytic_NODE_26_length_13007_cov_3.078224	0	0	0	0	0	13007	11134	0
R1931-6_467_lytic_NODE_68_length_11134_cov_40.819668	S16_209_lytic_NODE_45_length_10659_cov_3.231069	0	0	0	0	0	10659	11134	0
R1931-6_467_lytic_NODE_68_length_11134_cov_40.819668	S16_210_lysogenic_NODE_51_length_10294_cov_9.792195	0	0	0	0	0	10294	11134	0
R1931-6_467_lytic_NODE_68_length_11134_cov_40.819668	S16_367_lysogenic_NODE_49_length_12248_cov_5.339325	0	0	0	0	0	12248	11134	0
R1931-6_467_lytic_NODE_68_length_11134_cov_40.819668	S16_367_lytic_NODE_3_length_27172_cov_3.656981	0	0	0	0	0	27172	11134	0
R1931-6_467_lytic_NODE_68_length_11134_cov_40.819668	S16_371_lytic_NODE_18_length_16110_cov_8.612296	0	0	0	0	0	16110	11134	0
R1931-6_467_lytic_NODE_68_length_11134_cov_40.819668	S16_371_lytic_NODE_39_length_12778_cov_13.169471	0	0	0	0	0	12778	11134	0
R1931-6_467_lytic_NODE_68_length_11134_cov_40.819668	S16_371_lytic_NODE_60_length_10745_cov_9.996988	0	0	0	0	0	10745	11134	0
R1931-6_467_lytic_NODE_68_length_11134_cov_40.819668	S16_485_lytic_NODE_55_length_10084_cov_2.485496	0	0	0	0	0	10084	11134	0
R1931-6_467_lytic_NODE_68_length_11134_cov_40.819668	S16_487_lytic_NODE_26_length_15063_cov_9.248561	0	0	0	0	0	15063	11134	0
R1931-6_467_lytic_NODE_68_length_11134_cov_40.819668	S16_487_lytic_NODE_4_length_25574_cov_7.720662	0	0	0	0	0	25574	11134	0
R1931-6_467_lytic_NODE_68_length_11134_cov_40.819668	S16_487_lytic_NODE_59_length_10937_cov_7.538184	0	0	0	0	0	10937	11134	0
R1931-6_467_lytic_NODE_68_length_11134_cov_40.819668	S16_487_lytic_NODE_69_length_10213_cov_10.680935	0	0	0	0	0	10213	11134	0
R1931-6_467_lytic_NODE_68_length_11134_cov_40.819668	S16_487_lytic_NODE_8_length_20275_cov_6.909596	0	0	0	0	0	20275	11134	0
R1931-6_467_lytic_NODE_68_length_11134_cov_40.819668	R1928-5_239_lytic_NODE_1_length_46392_cov_8.680426	0	0	0	0	0	46392	11134	0
R1931-6_467_lytic_NODE_68_length_11134_cov_40.819668	R1928-5_239_lytic_NODE_51_length_10234_cov_26.636804	3578	606	0.349619	0.321358	0.830632	10234	11134	0.349619
R1931-6_467_lytic_NODE_68_length_11134_cov_40.819668	R1928-5_241_lytic_NODE_77_length_10924_cov_4.750717	0	0	0	0	0	10924	11134	0
R1931-6_467_lytic_NODE_68_length_11134_cov_40.819668	R1928-5_243_lytic_NODE_25_length_11080_cov_9.980016	7547	1027	0.681137	0.677834	0.863919	11080	11134	0.681137
R1931-6_467_lytic_NODE_68_length_11134_cov_40.819668	R1928-5_245_lytic_NODE_52_length_10871_cov_5.268837	7420	1123	0.68255	0.666427	0.848652	10871	11134	0.68255
R1931-6_467_lytic_NODE_68_length_11134_cov_40.819668	R1928-5_251_lytic_NODE_30_length_11087_cov_78.057086	7066	920	0.637323	0.634633	0.869799	11087	11134	0.637323
R1931-6_467_lytic_NODE_68_length_11134_cov_40.819668	R1928-5_253_lytic_NODE_30_length_10247_cov_18.576536	7846	1127	0.765687	0.704688	0.85636	10247	11134	0.765688
R1931-6_467_lytic_NODE_68_length_11134_cov_40.819668	R1928-5_255_lytic_NODE_48_length_11389_cov_96.593450	7343	1053	0.644745	0.659511	0.856598	11389	11134	0.659511
R1931-6_467_lytic_NODE_68_length_11134_cov_40.819668	R1928-5_257_lytic_NODE_78_length_11145_cov_4.409561	7877	1097	0.706774	0.707473	0.860734	11145	11134	0.707473
R1931-6_467_lytic_NODE_68_length_11134_cov_40.819668	R1928-5_261_lytic_NODE_31_length_10711_cov_14.825118	7605	873	0.710018	0.683043	0.885207	10711	11134	0.710018
R1931-6_467_lytic_NODE_68_length_11134_cov_40.819668	R1928-5_263_lytic_NODE_37_length_18696_cov_1.951817	0	0	0	0	0	18696	11134	0
R1931-6_467_lytic_NODE_68_length_11134_cov_40.819668	R1928-5_263_lytic_NODE_73_length_11509_cov_41.848261	8988	1179	0.780954	0.807257	0.868825	11509	11134	0.807257
R1931-6_467_lytic_NODE_68_length_11134_cov_40.819668	R1928-5_263_lytic_NODE_86_length_10537_cov_1.985695	0	0	0	0	0	10537	11134	0
R1931-6_467_lytic_NODE_68_length_11134_cov_40.819668	R1928-5_263_lytic_NODE_87_length_10439_cov_1.848905	0	0	0	0	0	10439	11134	0
R1931-6_467_lytic_NODE_68_length_11134_cov_40.819668	R1928-5_265_lytic_NODE_36_length_10649_cov_62.765767	7157	1172	0.672082	0.642806	0.836244	10649	11134	0.672082
R1931-6_467_lytic_NODE_68_length_11134_cov_40.819668	R1928-5_267_lytic_NODE_31_length_10518_cov_188.028374	7302	1079	0.694238	0.655829	0.852232	10518	11134	0.694238
R1931-6_467_lytic_NODE_68_length_11134_cov_40.819668	R1928-5_269_lytic_NODE_22_length_11601_cov_42.393728	7633	1006	0.657961	0.685558	0.868204	11601	11134	0.685558
R1931-6_467_lytic_NODE_68_length_11134_cov_40.819668	R1931-6_445_lytic_NODE_15_length_31766_cov_2.709528	0	0	0	0	0	31766	11134	0
R1931-6_467_lytic_NODE_68_length_11134_cov_40.819668	R1931-6_445_lytic_NODE_41_length_17042_cov_4.523669	0	0	0	0	0	17042	11134	0
R1931-6_467_lytic_NODE_68_length_11134_cov_40.819668	R1931-6_447_lytic_NODE_10_length_17816_cov_3.037016	0	0	0	0	0	17816	11134	0
R1931-6_467_lytic_NODE_68_length_11134_cov_40.819668	R1931-6_451_lytic_NODE_29_length_23786_cov_2.794211	0	0	0	0	0	23786	11134	0
R1931-6_467_lytic_NODE_68_length_11134_cov_40.819668	R1931-6_451_lytic_NODE_3_length_46171_cov_2.720434	0	0	0	0	0	46171	11134	0
R1931-6_467_lytic_NODE_68_length_11134_cov_40.819668	R1931-6_451_lytic_NODE_96_length_10047_cov_599.788938	8394	1114	0.835473	0.753907	0.867286	10047	11134	0.835473
R1931-6_467_lytic_NODE_68_length_11134_cov_40.819668	R1931-6_453_lytic_NODE_78_length_11488_cov_173.301839	8810	1120	0.766887	0.79127	0.872872	11488	11134	0.79127
R1931-6_467_lytic_NODE_68_length_11134_cov_40.819668	R1931-6_453_lytic_NODE_84_length_10736_cov_5.634197	4198	680	0.391021	0.377043	0.838018	10736	11134	0.391021
R1931-6_467_lytic_NODE_68_length_11134_cov_40.819668	R1931-6_455_lytic_NODE_42_length_11498_cov_30.380241	9051	941	0.78718	0.812915	0.896034	11498	11134	0.812915
R1931-6_467_lytic_NODE_68_length_11134_cov_40.819668	R1931-6_459_lytic_NODE_24_length_11316_cov_20.760161	8629	1186	0.762549	0.775013	0.862556	11316	11134	0.775013
R1931-6_467_lytic_NODE_68_length_11134_cov_40.819668	R1931-6_461_lytic_NODE_46_length_10121_cov_1.948600	0	0	0	0	0	10121	11134	0
R1931-6_467_lytic_NODE_68_length_11134_cov_40.819668	R1931-6_463_lytic_NODE_5_length_20113_cov_5.992897	0	0	0	0	0	20113	11134	0
R1931-6_467_lytic_NODE_68_length_11134_cov_40.819668	R1931-6_465_lytic_NODE_31_length_11410_cov_33.418372	10223	1072	0.895968	0.918179	0.895138	11410	11134	0.918179
R1931-6_467_lytic_NODE_68_length_11134_cov_40.819668	R1931-6_465_lytic_NODE_32_length_11324_cov_45.124431	9081	1110	0.801925	0.81561	0.877767	11324	11134	0.81561
R1931-6_467_lytic_NODE_68_length_11134_cov_40.819668	R1931-6_465_lytic_NODE_36_length_10687_cov_47.888321	9501	1151	0.889024	0.853332	0.878855	10687	11134	0.889024
R1931-6_467_lytic_NODE_68_length_11134_cov_40.819668	R1931-6_467_lytic_NODE_67_length_11277_cov_123.491215	7222	1061	0.640419	0.648644	0.853088	11277	11134	0.648644
R1931-6_467_lytic_NODE_68_length_11134_cov_40.819668	R1931-6_467_lytic_NODE_68_length_11134_cov_40.819668	11133	0	0.99991	0.99991	1	11134	11134	0.99991
R1931-6_467_lytic_NODE_68_length_11134_cov_40.819668	R1931-6_469_lytic_NODE_32_length_11114_cov_24.315655	7160	863	0.644232	0.643075	0.879469	11114	11134	0.644232
R1931-6_467_lytic_NODE_68_length_11134_cov_40.819668	R1931-6_469_lytic_NODE_35_length_10789_cov_72.492407	8721	1241	0.808323	0.783276	0.8577	10789	11134	0.808323
R1931-6_467_lytic_NODE_68_length_11134_cov_40.819668	R1935-3_689_lytic_NODE_32_length_11366_cov_210.252023	8543	1149	0.751628	0.767289	0.865504	11366	11134	0.767289
R1931-6_467_lytic_NODE_68_length_11134_cov_40.819668	R1935-3_691_lytic_NODE_27_length_11642_cov_138.479906	6000	968	0.515375	0.53889	0.838667	11642	11134	0.53889
R1931-6_467_lytic_NODE_68_length_11134_cov_40.819668	R1935-3_691_lytic_NODE_29_length_11280_cov_51.138453	7567	1067	0.670833	0.67963	0.858993	11280	11134	0.67963
R1931-6_467_lytic_NODE_68_length_11134_cov_40.819668	R1935-3_691_lytic_NODE_42_length_10073_cov_103.933581	7643	1019	0.758761	0.686456	0.866675	10073	11134	0.758761
R1931-6_467_lytic_NODE_68_length_11134_cov_40.819668	R1935-3_693_lytic_NODE_41_length_11310_cov_914.974082	7432	1072	0.657118	0.667505	0.855759	11310	11134	0.667505
R1931-6_467_lytic_NODE_68_length_11134_cov_40.819668	R1935-3_693_lytic_NODE_45_length_10844_cov_466.957754	7673	1171	0.70758	0.68915	0.847387	10844	11134	0.70758
R1931-6_467_lytic_NODE_68_length_11134_cov_40.819668	R1935-3_693_lytic_NODE_51_length_10340_cov_15.048146	6528	1017	0.631335	0.586312	0.84421	10340	11134	0.631335
R1931-6_467_lytic_NODE_68_length_11134_cov_40.819668	R1935-3_695_lytic_NODE_25_length_11495_cov_855.642958	9849	1304	0.856807	0.884588	0.867601	11495	11134	0.884588
R1931-6_467_lytic_NODE_68_length_11134_cov_40.819668	R1935-3_699_lytic_NODE_1_length_45918_cov_7.567526	0	0	0	0	0	45918	11134	0
R1931-6_467_lytic_NODE_68_length_11134_cov_40.819668	R1935-3_699_lytic_NODE_21_length_15880_cov_1.804175	0	0	0	0	0	15880	11134	0
R1931-6_467_lytic_NODE_68_length_11134_cov_40.819668	R1935-3_706_lytic_NODE_1_length_45918_cov_54.483285	0	0	0	0	0	45918	11134	0
R1931-6_467_lytic_NODE_68_length_11134_cov_40.819668	R1935-3_710_lytic_NODE_31_length_11453_cov_28.660431	7597	1068	0.66332	0.682324	0.859418	11453	11134	0.682324
R1931-6_467_lytic_NODE_68_length_11134_cov_40.819668	R1935-3_712_lysogenic_NODE_215_length_3931_cov_1.998163	0	0	0	0	0	550335	11134	0
R1931-6_467_lytic_NODE_68_length_11134_cov_40.819668	R1935-3_714_lytic_NODE_29_length_10804_cov_678.159787	6980	1017	0.646057	0.626909	0.854298	10804	11134	0.646057
R1931-6_467_lytic_NODE_68_length_11134_cov_40.819668	R1935-3_716_lytic_NODE_30_length_12172_cov_4968.552319	6972	1110	0.57279	0.62619	0.840792	12172	11134	0.62619
R1931-6_469_lytic_NODE_32_length_11114_cov_24.315655	J2423_B38_lytic_NODE_25_length_11585_cov_35.816207	6883	741	0.59413	0.619309	0.892343	11585	11114	0.619309
R1931-6_469_lytic_NODE_32_length_11114_cov_24.315655	J2423_B38_lytic_NODE_36_length_10005_cov_6.929684	6264	906	0.626087	0.563613	0.855364	10005	11114	0.626087
R1931-6_469_lytic_NODE_32_length_11114_cov_24.315655	J2423_B41_lytic_NODE_26_length_11572_cov_14.046284	6322	708	0.546319	0.568832	0.88801	11572	11114	0.568832
R1931-6_469_lytic_NODE_32_length_11114_cov_24.315655	J2423_B43_lytic_NODE_29_length_11718_cov_64.246357	6099	840	0.520481	0.548767	0.862272	11718	11114	0.548767
R1931-6_469_lytic_NODE_32_length_11114_cov_24.315655	J2423_B45_lytic_NODE_34_length_11086_cov_39.805300	7504	1069	0.67689	0.675184	0.857543	11086	11114	0.67689
R1931-6_469_lytic_NODE_32_length_11114_cov_24.315655	J2423_B45_lytic_NODE_38_length_10727_cov_8.327079	2789	437	0.259998	0.250945	0.843313	10727	11114	0.259998
R1931-6_469_lytic_NODE_32_length_11114_cov_24.315655	J2423_B46_lytic_NODE_23_length_11348_cov_8.598646	6751	1047	0.594907	0.607432	0.844912	11348	11114	0.607432
R1931-6_469_lytic_NODE_32_length_11114_cov_24.315655	J2423_B46_lytic_NODE_24_length_11112_cov_120.241652	6926	721	0.62329	0.623178	0.8959	11112	11114	0.62329
R1931-6_469_lytic_NODE_32_length_11114_cov_24.315655	J2426_B103_lytic_NODE_24_length_11274_cov_4.895095	6819	979	0.604843	0.61355	0.856431	11274	11114	0.61355
R1931-6_469_lytic_NODE_32_length_11114_cov_24.315655	J2426_B107_lytic_NODE_52_length_10677_cov_122.227833	8133	1060	0.761731	0.73178	0.869667	10677	11114	0.761731
R1931-6_469_lytic_NODE_32_length_11114_cov_24.315655	J2426_B111_lytic_NODE_20_length_11326_cov_8.457385	8879	1133	0.783948	0.798902	0.872395	11326	11114	0.798902
R1931-6_469_lytic_NODE_32_length_11114_cov_24.315655	J2426_B112_lytic_NODE_25_length_11272_cov_3.663797	6980	1071	0.619233	0.628037	0.846562	11272	11114	0.628037
R1931-6_469_lytic_NODE_32_length_11114_cov_24.315655	J2428_B191_lytic_NODE_19_length_11353_cov_16.421118	4917	630	0.433101	0.442415	0.871873	11353	11114	0.442415
R1931-6_469_lytic_NODE_32_length_11114_cov_24.315655	J2432_B238_lytic_NODE_45_length_16362_cov_4.157195	0	0	0	0	0	16362	11114	0
R1931-6_469_lytic_NODE_32_length_11114_cov_24.315655	J2432_B238_lytic_NODE_51_length_16013_cov_7.559086	0	0	0	0	0	16013	11114	0
R1931-6_469_lytic_NODE_32_length_11114_cov_24.315655	J2432_B243_lytic_NODE_54_length_10262_cov_1741.954837	7911	976	0.770902	0.711805	0.876628	10262	11114	0.770902
R1931-6_469_lytic_NODE_32_length_11114_cov_24.315655	J2432_B245_lytic_NODE_2_length_29710_cov_2.315218	438	70	0.0147425	0.0394098	0.840183	29710	11114	0.0394098
R1931-6_469_lytic_NODE_32_length_11114_cov_24.315655	J2432_B245_lytic_NODE_34_length_10653_cov_90.385207	7776	872	0.729935	0.699658	0.88786	10653	11114	0.729935
R1931-6_469_lytic_NODE_32_length_11114_cov_24.315655	J2432_B245_lytic_NODE_36_length_10405_cov_97.970634	7905	973	0.759731	0.711265	0.876913	10405	11114	0.759731
R1931-6_469_lytic_NODE_32_length_11114_cov_24.315655	J2432_B245_lytic_NODE_5_length_20966_cov_2.391749	0	0	0	0	0	20966	11114	0
R1931-6_469_lytic_NODE_32_length_11114_cov_24.315655	J2432_B248_lytic_NODE_12_length_16943_cov_2.562775	0	0	0	0	0	16943	11114	0
R1931-6_469_lytic_NODE_32_length_11114_cov_24.315655	J2432_B250_lytic_NODE_32_length_12334_cov_2.840007	0	0	0	0	0	12334	11114	0
R1931-6_469_lytic_NODE_32_length_11114_cov_24.315655	J2432_B250_lytic_NODE_6_length_20931_cov_2.476598	0	0	0	0	0	20931	11114	0
R1931-6_469_lytic_NODE_32_length_11114_cov_24.315655	J2432_B252_lytic_NODE_37_length_10286_cov_390.118741	0	0	0	0	0	10286	11114	0
R1931-6_469_lytic_NODE_32_length_11114_cov_24.315655	J2432_B253_lytic_NODE_36_length_10034_cov_124.305357	8453	1212	0.842436	0.760572	0.856619	10034	11114	0.842436
R1931-6_469_lytic_NODE_32_length_11114_cov_24.315655	J2432_B254_lytic_NODE_10_length_18712_cov_2.727180	0	0	0	0	0	18712	11114	0
R1931-6_469_lytic_NODE_32_length_11114_cov_24.315655	J2432_B254_lytic_NODE_2_length_36969_cov_3.016473	0	0	0	0	0	36969	11114	0
R1931-6_469_lytic_NODE_32_length_11114_cov_24.315655	J2432_B254_lytic_NODE_34_length_10843_cov_121.815333	0	0	0	0	0	10843	11114	0
R1931-6_469_lytic_NODE_32_length_11114_cov_24.315655	J2432_B255_lytic_NODE_27_length_10806_cov_12.210295	6925	1145	0.640848	0.623088	0.834657	10806	11114	0.640848
R1931-6_469_lytic_NODE_32_length_11114_cov_24.315655	B09_301_lysogenic_NODE_54_length_11939_cov_4.278050	0	0	0	0	0	11939	11114	0
R1931-6_469_lytic_NODE_32_length_11114_cov_24.315655	B09_301_lytic_NODE_60_length_10583_cov_4.061843	0	0	0	0	0	10583	11114	0
R1931-6_469_lytic_NODE_32_length_11114_cov_24.315655	B09_339_lytic_NODE_46_length_10025_cov_2.652767	0	0	0	0	0	10025	11114	0
R1931-6_469_lytic_NODE_32_length_11114_cov_24.315655	I09_184_lytic_NODE_102_length_11729_cov_4.947881	0	0	0	0	0	11729	11114	0
R1931-6_469_lytic_NODE_32_length_11114_cov_24.315655	I09_190_lytic_NODE_39_length_14509_cov_49.741521	0	0	0	0	0	14509	11114	0
R1931-6_469_lytic_NODE_32_length_11114_cov_24.315655	I09_192_lytic_NODE_35_length_14550_cov_66.393374	0	0	0	0	0	14550	11114	0
R1931-6_469_lytic_NODE_32_length_11114_cov_24.315655	I09_192_lytic_NODE_65_length_11452_cov_1.889595	0	0	0	0	0	11452	11114	0
R1931-6_469_lytic_NODE_32_length_11114_cov_24.315655	I09_193_lytic_NODE_113_length_10149_cov_2.725668	0	0	0	0	0	10149	11114	0
R1931-6_469_lytic_NODE_32_length_11114_cov_24.315655	I09_234_lytic_NODE_39_length_11826_cov_19.775139	0	0	0	0	0	11826	11114	0
R1931-6_469_lytic_NODE_32_length_11114_cov_24.315655	I09_235_lytic_NODE_14_length_18187_cov_5.946917	0	0	0	0	0	18187	11114	0
R1931-6_469_lytic_NODE_32_length_11114_cov_24.315655	I09_235_lytic_NODE_9_length_19781_cov_6.329654	0	0	0	0	0	19781	11114	0
R1931-6_469_lytic_NODE_32_length_11114_cov_24.315655	I09_237_lytic_NODE_50_length_13120_cov_2.267636	0	0	0	0	0	13120	11114	0
R1931-6_469_lytic_NODE_32_length_11114_cov_24.315655	I09_239_lytic_NODE_12_length_20864_cov_56.883190	0	0	0	0	0	20864	11114	0
R1931-6_469_lytic_NODE_32_length_11114_cov_24.315655	I09_239_lytic_NODE_1_length_43005_cov_162.167592	0	0	0	0	0	43005	11114	0
R1931-6_469_lytic_NODE_32_length_11114_cov_24.315655	I09_239_lytic_NODE_5_length_27111_cov_12.164839	0	0	0	0	0	27111	11114	0
R1931-6_469_lytic_NODE_32_length_11114_cov_24.315655	I09_239_lytic_NODE_68_length_10042_cov_3.057555	0	0	0	0	0	10042	11114	0
R1931-6_469_lytic_NODE_32_length_11114_cov_24.315655	I09_239_lytic_NODE_8_length_22961_cov_11.672898	0	0	0	0	0	22961	11114	0
R1931-6_469_lytic_NODE_32_length_11114_cov_24.315655	I09_240_lytic_NODE_21_length_19000_cov_6.875576	0	0	0	0	0	19000	11114	0
R1931-6_469_lytic_NODE_32_length_11114_cov_24.315655	I09_242_lytic_NODE_10_length_19807_cov_2.423093	0	0	0	0	0	19807	11114	0
R1931-6_469_lytic_NODE_32_length_11114_cov_24.315655	I09_242_lytic_NODE_11_length_19180_cov_41.035626	0	0	0	0	0	19180	11114	0
R1931-6_469_lytic_NODE_32_length_11114_cov_24.315655	I09_242_lytic_NODE_16_length_17020_cov_2.655246	0	0	0	0	0	17020	11114	0
R1931-6_469_lytic_NODE_32_length_11114_cov_24.315655	I09_242_lytic_NODE_46_length_11009_cov_2.837528	0	0	0	0	0	11009	11114	0
R1931-6_469_lytic_NODE_32_length_11114_cov_24.315655	I09_62_lytic_NODE_46_length_13097_cov_11.959926	0	0	0	0	0	13097	11114	0
R1931-6_469_lytic_NODE_32_length_11114_cov_24.315655	I09_67_lytic_NODE_33_length_14482_cov_17.052016	0	0	0	0	0	14482	11114	0
R1931-6_469_lytic_NODE_32_length_11114_cov_24.315655	I09_67_lytic_NODE_36_length_13129_cov_3.083256	0	0	0	0	0	13129	11114	0
R1931-6_469_lytic_NODE_32_length_11114_cov_24.315655	I16_1006_lytic_NODE_90_length_10300_cov_130.751351	0	0	0	0	0	10300	11114	0
R1931-6_469_lytic_NODE_32_length_11114_cov_24.315655	I16_1008_lytic_NODE_51_length_12718_cov_47.975947	0	0	0	0	0	12718	11114	0
R1931-6_469_lytic_NODE_32_length_11114_cov_24.315655	I16_1018_lytic_NODE_46_length_14308_cov_133.854797	0	0	0	0	0	14308	11114	0
R1931-6_469_lytic_NODE_32_length_11114_cov_24.315655	I16_122_lytic_NODE_25_length_16605_cov_2.346700	0	0	0	0	0	16605	11114	0
R1931-6_469_lytic_NODE_32_length_11114_cov_24.315655	I16_122_lytic_NODE_73_length_10141_cov_4.282635	0	0	0	0	0	10141	11114	0
R1931-6_469_lytic_NODE_32_length_11114_cov_24.315655	I16_126_lytic_NODE_13_length_20552_cov_7.341491	0	0	0	0	0	20552	11114	0
R1931-6_469_lytic_NODE_32_length_11114_cov_24.315655	I16_126_lytic_NODE_18_length_18454_cov_7.261605	0	0	0	0	0	18454	11114	0
R1931-6_469_lytic_NODE_32_length_11114_cov_24.315655	I16_126_lytic_NODE_20_length_18239_cov_7.733525	0	0	0	0	0	18239	11114	0
R1931-6_469_lytic_NODE_32_length_11114_cov_24.315655	I16_590_lytic_NODE_57_length_11641_cov_5.906510	0	0	0	0	0	11641	11114	0
R1931-6_469_lytic_NODE_32_length_11114_cov_24.315655	I16_598_lytic_NODE_27_length_14796_cov_7.282044	0	0	0	0	0	14796	11114	0
R1931-6_469_lytic_NODE_32_length_11114_cov_24.315655	I16_600_lytic_NODE_40_length_14170_cov_2.506798	0	0	0	0	0	14170	11114	0
R1931-6_469_lytic_NODE_32_length_11114_cov_24.315655	I16_602_lytic_NODE_43_length_13215_cov_19.069039	0	0	0	0	0	13215	11114	0
R1931-6_469_lytic_NODE_32_length_11114_cov_24.315655	K09_101_lysogenic_NODE_1_length_50876_cov_9.770308	0	0	0	0	0	50876	11114	0
R1931-6_469_lytic_NODE_32_length_11114_cov_24.315655	K09_101_lytic_NODE_19_length_15394_cov_10.434230	0	0	0	0	0	15394	11114	0
R1931-6_469_lytic_NODE_32_length_11114_cov_24.315655	K09_101_lytic_NODE_2_length_44704_cov_3.131799	0	0	0	0	0	44704	11114	0
R1931-6_469_lytic_NODE_32_length_11114_cov_24.315655	K09_101_lytic_NODE_3_length_31150_cov_10.146734	0	0	0	0	0	31150	11114	0
R1931-6_469_lytic_NODE_32_length_11114_cov_24.315655	K09_115_lysogenic_NODE_2_length_37122_cov_2.260858	0	0	0	0	0	37122	11114	0
R1931-6_469_lytic_NODE_32_length_11114_cov_24.315655	K09_115_lysogenic_NODE_5_length_23639_cov_4.039161	0	0	0	0	0	23639	11114	0
R1931-6_469_lytic_NODE_32_length_11114_cov_24.315655	K09_115_lytic_NODE_24_length_13386_cov_4.306898	0	0	0	0	0	13386	11114	0
R1931-6_469_lytic_NODE_32_length_11114_cov_24.315655	K09_115_lytic_NODE_3_length_34739_cov_4.344416	0	0	0	0	0	34739	11114	0
R1931-6_469_lytic_NODE_32_length_11114_cov_24.315655	K09_115_lytic_NODE_4_length_33272_cov_4.136979	0	0	0	0	0	33272	11114	0
R1931-6_469_lytic_NODE_32_length_11114_cov_24.315655	K09_115_lytic_NODE_8_length_19183_cov_2.150404	0	0	0	0	0	19183	11114	0
R1931-6_469_lytic_NODE_32_length_11114_cov_24.315655	K09_219_lysogenic_NODE_1_length_68364_cov_46.366338_fragment_1	0	0	0	0	0	54273	11114	0
R1931-6_469_lytic_NODE_32_length_11114_cov_24.315655	K09_222_lysogenic_NODE_2_length_96758_cov_10.937891_fragment_1	0	0	0	0	0	79409	11114	0
R1931-6_469_lytic_NODE_32_length_11114_cov_24.315655	K09_222_lytic_NODE_11_length_37715_cov_1.797468	0	0	0	0	0	37715	11114	0
R1931-6_469_lytic_NODE_32_length_11114_cov_24.315655	K09_222_lytic_NODE_64_length_16636_cov_1.689737	0	0	0	0	0	16636	11114	0
R1931-6_469_lytic_NODE_32_length_11114_cov_24.315655	K09_223_lysogenic_NODE_1_length_56789_cov_32.428319	0	0	0	0	0	56789	11114	0
R1931-6_469_lytic_NODE_32_length_11114_cov_24.315655	K09_223_lytic_NODE_113_length_11719_cov_4.211157	0	0	0	0	0	11719	11114	0
R1931-6_469_lytic_NODE_32_length_11114_cov_24.315655	K09_223_lytic_NODE_114_length_11601_cov_11.075697	0	0	0	0	0	11601	11114	0
R1931-6_469_lytic_NODE_32_length_11114_cov_24.315655	K09_223_lytic_NODE_144_length_10431_cov_5.138894	0	0	0	0	0	10431	11114	0
R1931-6_469_lytic_NODE_32_length_11114_cov_24.315655	K09_223_lytic_NODE_2_length_50533_cov_12.059351	0	0	0	0	0	50533	11114	0
R1931-6_469_lytic_NODE_32_length_11114_cov_24.315655	K09_223_lytic_NODE_67_length_14521_cov_4.446042	0	0	0	0	0	14521	11114	0
R1931-6_469_lytic_NODE_32_length_11114_cov_24.315655	K09_223_lytic_NODE_68_length_14473_cov_4.558528	0	0	0	0	0	14473	11114	0
R1931-6_469_lytic_NODE_32_length_11114_cov_24.315655	K09_234_lysogenic_NODE_4_length_28003_cov_2.297898	0	0	0	0	0	28003	11114	0
R1931-6_469_lytic_NODE_32_length_11114_cov_24.315655	K09_234_lytic_NODE_1_length_46757_cov_4.197851	0	0	0	0	0	46757	11114	0
R1931-6_469_lytic_NODE_32_length_11114_cov_24.315655	K09_234_lytic_NODE_42_length_11882_cov_3.090639	0	0	0	0	0	11882	11114	0
R1931-6_469_lytic_NODE_32_length_11114_cov_24.315655	K09_243_lysogenic_NODE_63_length_11179_cov_2.336318	0	0	0	0	0	11179	11114	0
R1931-6_469_lytic_NODE_32_length_11114_cov_24.315655	K09_243_lytic_NODE_22_length_15456_cov_1.549332	0	0	0	0	0	15456	11114	0
R1931-6_469_lytic_NODE_32_length_11114_cov_24.315655	K09_243_lytic_NODE_30_length_13485_cov_2.314202	0	0	0	0	0	13485	11114	0
R1931-6_469_lytic_NODE_32_length_11114_cov_24.315655	K09_243_lytic_NODE_3_length_26460_cov_2.456471	0	0	0	0	0	26460	11114	0
R1931-6_469_lytic_NODE_32_length_11114_cov_24.315655	K09_243_lytic_NODE_49_length_11934_cov_5.307035	0	0	0	0	0	11934	11114	0
R1931-6_469_lytic_NODE_32_length_11114_cov_24.315655	K09_243_lytic_NODE_50_length_11720_cov_2.332701	0	0	0	0	0	11720	11114	0
R1931-6_469_lytic_NODE_32_length_11114_cov_24.315655	K09_243_lytic_NODE_51_length_11581_cov_2.414485	0	0	0	0	0	11581	11114	0
R1931-6_469_lytic_NODE_32_length_11114_cov_24.315655	K09_243_lytic_NODE_84_length_10130_cov_2.421021	0	0	0	0	0	10130	11114	0
R1931-6_469_lytic_NODE_32_length_11114_cov_24.315655	K16_41_lysogenic_NODE_1_length_57636_cov_31.979379	0	0	0	0	0	57636	11114	0
R1931-6_469_lytic_NODE_32_length_11114_cov_24.315655	K16_41_lytic_NODE_35_length_12886_cov_1.678339	0	0	0	0	0	12886	11114	0
R1931-6_469_lytic_NODE_32_length_11114_cov_24.315655	K16_49_lytic_NODE_19_length_13975_cov_5.937058	0	0	0	0	0	13975	11114	0
R1931-6_469_lytic_NODE_32_length_11114_cov_24.315655	K16_49_lytic_NODE_5_length_21184_cov_5.679960	0	0	0	0	0	21184	11114	0
R1931-6_469_lytic_NODE_32_length_11114_cov_24.315655	K16_53_lysogenic_NODE_1_length_40514_cov_17.175129_fragment_1	0	0	0	0	0	23142	11114	0
R1931-6_469_lytic_NODE_32_length_11114_cov_24.315655	K16_53_lytic_NODE_12_length_16727_cov_14.326328	0	0	0	0	0	16727	11114	0
R1931-6_469_lytic_NODE_32_length_11114_cov_24.315655	K16_53_lytic_NODE_25_length_13381_cov_8.584917	0	0	0	0	0	13381	11114	0
R1931-6_469_lytic_NODE_32_length_11114_cov_24.315655	K16_53_lytic_NODE_36_length_11710_cov_3.021917	0	0	0	0	0	11710	11114	0
R1931-6_469_lytic_NODE_32_length_11114_cov_24.315655	K16_55_lysogenic_NODE_1_length_56890_cov_50.467896	0	0	0	0	0	56890	11114	0
R1931-6_469_lytic_NODE_32_length_11114_cov_24.315655	K16_55_lytic_NODE_2_length_50277_cov_7.867214	0	0	0	0	0	50277	11114	0
R1931-6_469_lytic_NODE_32_length_11114_cov_24.315655	K16_55_lytic_NODE_47_length_12135_cov_41.652406	0	0	0	0	0	12135	11114	0
R1931-6_469_lytic_NODE_32_length_11114_cov_24.315655	K16_55_lytic_NODE_48_length_12098_cov_11.100443	0	0	0	0	0	12098	11114	0
R1931-6_469_lytic_NODE_32_length_11114_cov_24.315655	K16_55_lytic_NODE_8_length_21093_cov_10.506246	0	0	0	0	0	21093	11114	0
R1931-6_469_lytic_NODE_32_length_11114_cov_24.315655	K16_63_lysogenic_NODE_1_length_48245_cov_11.653562	0	0	0	0	0	48245	11114	0
R1931-6_469_lytic_NODE_32_length_11114_cov_24.315655	K16_63_lytic_NODE_4_length_26351_cov_5.121998	0	0	0	0	0	26351	11114	0
R1931-6_469_lytic_NODE_32_length_11114_cov_24.315655	K16_65_lysogenic_NODE_45_length_11766_cov_8.485616	0	0	0	0	0	11766	11114	0
R1931-6_469_lytic_NODE_32_length_11114_cov_24.315655	K16_65_lytic_NODE_1_length_38186_cov_2.152292	0	0	0	0	0	38186	11114	0
R1931-6_469_lytic_NODE_32_length_11114_cov_24.315655	K16_65_lytic_NODE_32_length_12757_cov_2.458769	0	0	0	0	0	12757	11114	0
R1931-6_469_lytic_NODE_32_length_11114_cov_24.315655	K16_65_lytic_NODE_44_length_11770_cov_5.412568	0	0	0	0	0	11770	11114	0
R1931-6_469_lytic_NODE_32_length_11114_cov_24.315655	K16_65_lytic_NODE_62_length_10239_cov_2.318541	0	0	0	0	0	10239	11114	0
R1931-6_469_lytic_NODE_32_length_11114_cov_24.315655	K16_65_lytic_NODE_8_length_18730_cov_7.413026	0	0	0	0	0	18730	11114	0
R1931-6_469_lytic_NODE_32_length_11114_cov_24.315655	K16_67_lysogenic_NODE_17_length_20144_cov_1.853818	0	0	0	0	0	20144	11114	0
R1931-6_469_lytic_NODE_32_length_11114_cov_24.315655	K16_67_lysogenic_NODE_1_length_67599_cov_34.567370_fragment_1	0	0	0	0	0	54625	11114	0
R1931-6_469_lytic_NODE_32_length_11114_cov_24.315655	K16_67_lytic_NODE_117_length_10557_cov_1.486010	0	0	0	0	0	10557	11114	0
R1931-6_469_lytic_NODE_32_length_11114_cov_24.315655	K16_67_lytic_NODE_144_length_10000_cov_1.566758	0	0	0	0	0	10000	11114	0
R1931-6_469_lytic_NODE_32_length_11114_cov_24.315655	K16_67_lytic_NODE_92_length_11783_cov_12.640027	0	0	0	0	0	11783	11114	0
R1931-6_469_lytic_NODE_32_length_11114_cov_24.315655	S09_220_lysogenic_NODE_17_length_13526_cov_4.327714	0	0	0	0	0	13526	11114	0
R1931-6_469_lytic_NODE_32_length_11114_cov_24.315655	S09_220_lytic_NODE_27_length_12042_cov_4.134049	0	0	0	0	0	12042	11114	0
R1931-6_469_lytic_NODE_32_length_11114_cov_24.315655	S09_221_lytic_NODE_41_length_11920_cov_4.989406	0	0	0	0	0	11920	11114	0
R1931-6_469_lytic_NODE_32_length_11114_cov_24.315655	S09_221_lytic_NODE_56_length_10349_cov_1.559836	0	0	0	0	0	10349	11114	0
R1931-6_469_lytic_NODE_32_length_11114_cov_24.315655	S09_228_lytic_NODE_3_length_23212_cov_3.990256	0	0	0	0	0	23212	11114	0
R1931-6_469_lytic_NODE_32_length_11114_cov_24.315655	S09_231_lysogenic_NODE_4_length_29531_cov_23.648963_fragment_1	0	0	0	0	0	14421	11114	0
R1931-6_469_lytic_NODE_32_length_11114_cov_24.315655	S09_231_lytic_NODE_134_length_10442_cov_6.366534	0	0	0	0	0	10442	11114	0
R1931-6_469_lytic_NODE_32_length_11114_cov_24.315655	S09_231_lytic_NODE_147_length_10240_cov_11.808380	0	0	0	0	0	10240	11114	0
R1931-6_469_lytic_NODE_32_length_11114_cov_24.315655	S09_231_lytic_NODE_2_length_42228_cov_3.907403	0	0	0	0	0	42228	11114	0
R1931-6_469_lytic_NODE_32_length_11114_cov_24.315655	S09_231_lytic_NODE_93_length_11906_cov_11.358761	0	0	0	0	0	11906	11114	0
R1931-6_469_lytic_NODE_32_length_11114_cov_24.315655	S09_232_lytic_NODE_35_length_12255_cov_1.889319	0	0	0	0	0	12255	11114	0
R1931-6_469_lytic_NODE_32_length_11114_cov_24.315655	S09_232_lytic_NODE_54_length_10341_cov_3.962818	0	0	0	0	0	10341	11114	0
R1931-6_469_lytic_NODE_32_length_11114_cov_24.315655	S09_235_lysogenic_NODE_30_length_12686_cov_3.565460	0	0	0	0	0	12686	11114	0
R1931-6_469_lytic_NODE_32_length_11114_cov_24.315655	S09_235_lytic_NODE_10_length_16685_cov_2.947054	0	0	0	0	0	16685	11114	0
R1931-6_469_lytic_NODE_32_length_11114_cov_24.315655	S09_235_lytic_NODE_33_length_12594_cov_29.337770	0	0	0	0	0	12594	11114	0
R1931-6_469_lytic_NODE_32_length_11114_cov_24.315655	S09_235_lytic_NODE_45_length_10416_cov_2.431569	0	0	0	0	0	10416	11114	0
R1931-6_469_lytic_NODE_32_length_11114_cov_24.315655	S09_235_lytic_NODE_5_length_19881_cov_2.655769	0	0	0	0	0	19881	11114	0
R1931-6_469_lytic_NODE_32_length_11114_cov_24.315655	S09_237_lytic_NODE_11_length_17604_cov_1.843105	0	0	0	0	0	17604	11114	0
R1931-6_469_lytic_NODE_32_length_11114_cov_24.315655	S09_237_lytic_NODE_32_length_13679_cov_5.295766	0	0	0	0	0	13679	11114	0
R1931-6_469_lytic_NODE_32_length_11114_cov_24.315655	S09_237_lytic_NODE_45_length_12213_cov_22.856682	0	0	0	0	0	12213	11114	0
R1931-6_469_lytic_NODE_32_length_11114_cov_24.315655	S09_237_lytic_NODE_46_length_12133_cov_2.259907	0	0	0	0	0	12133	11114	0
R1931-6_469_lytic_NODE_32_length_11114_cov_24.315655	S09_237_lytic_NODE_63_length_10259_cov_6.385480	0	0	0	0	0	10259	11114	0
R1931-6_469_lytic_NODE_32_length_11114_cov_24.315655	S09_238_lytic_NODE_31_length_13160_cov_10.433852	0	0	0	0	0	13160	11114	0
R1931-6_469_lytic_NODE_32_length_11114_cov_24.315655	S09_238_lytic_NODE_32_length_13088_cov_13.807126	0	0	0	0	0	13088	11114	0
R1931-6_469_lytic_NODE_32_length_11114_cov_24.315655	S09_238_lytic_NODE_52_length_10363_cov_16.465436	0	0	0	0	0	10363	11114	0
R1931-6_469_lytic_NODE_32_length_11114_cov_24.315655	S09_238_lytic_NODE_54_length_10309_cov_17.604829	0	0	0	0	0	10309	11114	0
R1931-6_469_lytic_NODE_32_length_11114_cov_24.315655	S09_238_lytic_NODE_7_length_19520_cov_15.106139	0	0	0	0	0	19520	11114	0
R1931-6_469_lytic_NODE_32_length_11114_cov_24.315655	S09_239_lytic_NODE_43_length_13729_cov_7.393592	0	0	0	0	0	13729	11114	0
R1931-6_469_lytic_NODE_32_length_11114_cov_24.315655	S09_239_lytic_NODE_48_length_13281_cov_9.003495	0	0	0	0	0	13281	11114	0
R1931-6_469_lytic_NODE_32_length_11114_cov_24.315655	S16_108_lysogenic_NODE_45_length_10136_cov_1.970444	0	0	0	0	0	10136	11114	0
R1931-6_469_lytic_NODE_32_length_11114_cov_24.315655	S16_108_lytic_NODE_2_length_25421_cov_2.347589	0	0	0	0	0	25421	11114	0
R1931-6_469_lytic_NODE_32_length_11114_cov_24.315655	S16_108_lytic_NODE_37_length_11422_cov_2.597292	0	0	0	0	0	11422	11114	0
R1931-6_469_lytic_NODE_32_length_11114_cov_24.315655	S16_204_lytic_NODE_1_length_34537_cov_3.107886	0	0	0	0	0	34537	11114	0
R1931-6_469_lytic_NODE_32_length_11114_cov_24.315655	S16_209_lytic_NODE_26_length_13007_cov_3.078224	0	0	0	0	0	13007	11114	0
R1931-6_469_lytic_NODE_32_length_11114_cov_24.315655	S16_209_lytic_NODE_45_length_10659_cov_3.231069	0	0	0	0	0	10659	11114	0
R1931-6_469_lytic_NODE_32_length_11114_cov_24.315655	S16_210_lysogenic_NODE_51_length_10294_cov_9.792195	0	0	0	0	0	10294	11114	0
R1931-6_469_lytic_NODE_32_length_11114_cov_24.315655	S16_367_lysogenic_NODE_49_length_12248_cov_5.339325	0	0	0	0	0	12248	11114	0
R1931-6_469_lytic_NODE_32_length_11114_cov_24.315655	S16_367_lytic_NODE_3_length_27172_cov_3.656981	0	0	0	0	0	27172	11114	0
R1931-6_469_lytic_NODE_32_length_11114_cov_24.315655	S16_371_lytic_NODE_18_length_16110_cov_8.612296	0	0	0	0	0	16110	11114	0
R1931-6_469_lytic_NODE_32_length_11114_cov_24.315655	S16_371_lytic_NODE_39_length_12778_cov_13.169471	0	0	0	0	0	12778	11114	0
R1931-6_469_lytic_NODE_32_length_11114_cov_24.315655	S16_371_lytic_NODE_60_length_10745_cov_9.996988	0	0	0	0	0	10745	11114	0
R1931-6_469_lytic_NODE_32_length_11114_cov_24.315655	S16_485_lytic_NODE_55_length_10084_cov_2.485496	0	0	0	0	0	10084	11114	0
R1931-6_469_lytic_NODE_32_length_11114_cov_24.315655	S16_487_lytic_NODE_26_length_15063_cov_9.248561	0	0	0	0	0	15063	11114	0
R1931-6_469_lytic_NODE_32_length_11114_cov_24.315655	S16_487_lytic_NODE_4_length_25574_cov_7.720662	0	0	0	0	0	25574	11114	0
R1931-6_469_lytic_NODE_32_length_11114_cov_24.315655	S16_487_lytic_NODE_59_length_10937_cov_7.538184	0	0	0	0	0	10937	11114	0
R1931-6_469_lytic_NODE_32_length_11114_cov_24.315655	S16_487_lytic_NODE_69_length_10213_cov_10.680935	0	0	0	0	0	10213	11114	0
R1931-6_469_lytic_NODE_32_length_11114_cov_24.315655	S16_487_lytic_NODE_8_length_20275_cov_6.909596	0	0	0	0	0	20275	11114	0
R1931-6_469_lytic_NODE_32_length_11114_cov_24.315655	R1928-5_239_lytic_NODE_1_length_46392_cov_8.680426	0	0	0	0	0	46392	11114	0
R1931-6_469_lytic_NODE_32_length_11114_cov_24.315655	R1928-5_239_lytic_NODE_51_length_10234_cov_26.636804	1214	219	0.118624	0.109232	0.819605	10234	11114	0.118624
R1931-6_469_lytic_NODE_32_length_11114_cov_24.315655	R1928-5_241_lytic_NODE_77_length_10924_cov_4.750717	0	0	0	0	0	10924	11114	0
R1931-6_469_lytic_NODE_32_length_11114_cov_24.315655	R1928-5_243_lytic_NODE_25_length_11080_cov_9.980016	3819	508	0.344675	0.343621	0.866981	11080	11114	0.344675
R1931-6_469_lytic_NODE_32_length_11114_cov_24.315655	R1928-5_245_lytic_NODE_52_length_10871_cov_5.268837	6971	1090	0.641247	0.627227	0.843638	10871	11114	0.641247
R1931-6_469_lytic_NODE_32_length_11114_cov_24.315655	R1928-5_251_lytic_NODE_30_length_11087_cov_78.057086	7699	1076	0.694417	0.69273	0.860242	11087	11114	0.694417
R1931-6_469_lytic_NODE_32_length_11114_cov_24.315655	R1928-5_253_lytic_NODE_30_length_10247_cov_18.576536	5729	862	0.559091	0.515476	0.849537	10247	11114	0.55909
R1931-6_469_lytic_NODE_32_length_11114_cov_24.315655	R1928-5_255_lytic_NODE_48_length_11389_cov_96.593450	7139	1120	0.626833	0.642343	0.843115	11389	11114	0.642343
R1931-6_469_lytic_NODE_32_length_11114_cov_24.315655	R1928-5_257_lytic_NODE_78_length_11145_cov_4.409561	6818	976	0.611754	0.61346	0.85685	11145	11114	0.613461
R1931-6_469_lytic_NODE_32_length_11114_cov_24.315655	R1928-5_261_lytic_NODE_31_length_10711_cov_14.825118	7456	857	0.696107	0.670866	0.885059	10711	11114	0.696107
R1931-6_469_lytic_NODE_32_length_11114_cov_24.315655	R1928-5_263_lytic_NODE_37_length_18696_cov_1.951817	0	0	0	0	0	18696	11114	0
R1931-6_469_lytic_NODE_32_length_11114_cov_24.315655	R1928-5_263_lytic_NODE_73_length_11509_cov_41.848261	7364	1094	0.639847	0.662588	0.851439	11509	11114	0.662588
R1931-6_469_lytic_NODE_32_length_11114_cov_24.315655	R1928-5_263_lytic_NODE_86_length_10537_cov_1.985695	0	0	0	0	0	10537	11114	0
R1931-6_469_lytic_NODE_32_length_11114_cov_24.315655	R1928-5_263_lytic_NODE_87_length_10439_cov_1.848905	0	0	0	0	0	10439	11114	0
R1931-6_469_lytic_NODE_32_length_11114_cov_24.315655	R1928-5_265_lytic_NODE_36_length_10649_cov_62.765767	6839	1021	0.64222	0.61535	0.850709	10649	11114	0.64222
R1931-6_469_lytic_NODE_32_length_11114_cov_24.315655	R1928-5_267_lytic_NODE_31_length_10518_cov_188.028374	6949	983	0.660677	0.625247	0.858541	10518	11114	0.660677
R1931-6_469_lytic_NODE_32_length_11114_cov_24.315655	R1928-5_269_lytic_NODE_22_length_11601_cov_42.393728	7607	1088	0.655719	0.684452	0.856974	11601	11114	0.684452
R1931-6_469_lytic_NODE_32_length_11114_cov_24.315655	R1931-6_445_lytic_NODE_15_length_31766_cov_2.709528	0	0	0	0	0	31766	11114	0
R1931-6_469_lytic_NODE_32_length_11114_cov_24.315655	R1931-6_445_lytic_NODE_41_length_17042_cov_4.523669	0	0	0	0	0	17042	11114	0
R1931-6_469_lytic_NODE_32_length_11114_cov_24.315655	R1931-6_447_lytic_NODE_10_length_17816_cov_3.037016	0	0	0	0	0	17816	11114	0
R1931-6_469_lytic_NODE_32_length_11114_cov_24.315655	R1931-6_451_lytic_NODE_29_length_23786_cov_2.794211	0	0	0	0	0	23786	11114	0
R1931-6_469_lytic_NODE_32_length_11114_cov_24.315655	R1931-6_451_lytic_NODE_3_length_46171_cov_2.720434	0	0	0	0	0	46171	11114	0
R1931-6_469_lytic_NODE_32_length_11114_cov_24.315655	R1931-6_451_lytic_NODE_96_length_10047_cov_599.788938	7989	994	0.795163	0.718823	0.875579	10047	11114	0.795163
R1931-6_469_lytic_NODE_32_length_11114_cov_24.315655	R1931-6_453_lytic_NODE_78_length_11488_cov_173.301839	8136	1100	0.708217	0.73205	0.864798	11488	11114	0.73205
R1931-6_469_lytic_NODE_32_length_11114_cov_24.315655	R1931-6_453_lytic_NODE_84_length_10736_cov_5.634197	3262	484	0.303838	0.293504	0.851625	10736	11114	0.303838
R1931-6_469_lytic_NODE_32_length_11114_cov_24.315655	R1931-6_455_lytic_NODE_42_length_11498_cov_30.380241	7600	894	0.660984	0.683822	0.882368	11498	11114	0.683822
R1931-6_469_lytic_NODE_32_length_11114_cov_24.315655	R1931-6_459_lytic_NODE_24_length_11316_cov_20.760161	7878	938	0.696182	0.708836	0.880934	11316	11114	0.708836
R1931-6_469_lytic_NODE_32_length_11114_cov_24.315655	R1931-6_461_lytic_NODE_46_length_10121_cov_1.948600	0	0	0	0	0	10121	11114	0
R1931-6_469_lytic_NODE_32_length_11114_cov_24.315655	R1931-6_463_lytic_NODE_5_length_20113_cov_5.992897	0	0	0	0	0	20113	11114	0
R1931-6_469_lytic_NODE_32_length_11114_cov_24.315655	R1931-6_465_lytic_NODE_31_length_11410_cov_33.418372	6609	729	0.579229	0.594655	0.889696	11410	11114	0.594655
R1931-6_469_lytic_NODE_32_length_11114_cov_24.315655	R1931-6_465_lytic_NODE_32_length_11324_cov_45.124431	8191	968	0.723331	0.736998	0.881822	11324	11114	0.736998
R1931-6_469_lytic_NODE_32_length_11114_cov_24.315655	R1931-6_465_lytic_NODE_36_length_10687_cov_47.888321	7101	674	0.664452	0.638924	0.905084	10687	11114	0.664452
R1931-6_469_lytic_NODE_32_length_11114_cov_24.315655	R1931-6_467_lytic_NODE_67_length_11277_cov_123.491215	8853	1073	0.785049	0.796563	0.878798	11277	11114	0.796563
R1931-6_469_lytic_NODE_32_length_11114_cov_24.315655	R1931-6_467_lytic_NODE_68_length_11134_cov_40.819668	7174	863	0.644333	0.645492	0.879705	11134	11114	0.645492
R1931-6_469_lytic_NODE_32_length_11114_cov_24.315655	R1931-6_469_lytic_NODE_32_length_11114_cov_24.315655	11113	0	0.99991	0.99991	1	11114	11114	0.99991
R1931-6_469_lytic_NODE_32_length_11114_cov_24.315655	R1931-6_469_lytic_NODE_35_length_10789_cov_72.492407	9355	925	0.867087	0.841731	0.901122	10789	11114	0.867087
R1931-6_469_lytic_NODE_32_length_11114_cov_24.315655	R1935-3_689_lytic_NODE_32_length_11366_cov_210.252023	7980	868	0.702094	0.718013	0.891228	11366	11114	0.718013
R1931-6_469_lytic_NODE_32_length_11114_cov_24.315655	R1935-3_691_lytic_NODE_27_length_11642_cov_138.479906	6290	897	0.540285	0.565953	0.857393	11642	11114	0.565953
R1931-6_469_lytic_NODE_32_length_11114_cov_24.315655	R1935-3_691_lytic_NODE_29_length_11280_cov_51.138453	9059	1406	0.803103	0.815098	0.844795	11280	11114	0.815098
R1931-6_469_lytic_NODE_32_length_11114_cov_24.315655	R1935-3_691_lytic_NODE_42_length_10073_cov_103.933581	8166	1003	0.810682	0.734749	0.877174	10073	11114	0.810682
R1931-6_469_lytic_NODE_32_length_11114_cov_24.315655	R1935-3_693_lytic_NODE_41_length_11310_cov_914.974082	7190	923	0.635721	0.646932	0.871627	11310	11114	0.646932
R1931-6_469_lytic_NODE_32_length_11114_cov_24.315655	R1935-3_693_lytic_NODE_45_length_10844_cov_466.957754	8274	1011	0.763003	0.744466	0.87781	10844	11114	0.763003
R1931-6_469_lytic_NODE_32_length_11114_cov_24.315655	R1935-3_693_lytic_NODE_51_length_10340_cov_15.048146	8335	1170	0.806093	0.749955	0.859628	10340	11114	0.806093
R1931-6_469_lytic_NODE_32_length_11114_cov_24.315655	R1935-3_695_lytic_NODE_25_length_11495_cov_855.642958	8711	1142	0.757808	0.783786	0.868901	11495	11114	0.783786
R1931-6_469_lytic_NODE_32_length_11114_cov_24.315655	R1935-3_699_lytic_NODE_1_length_45918_cov_7.567526	0	0	0	0	0	45918	11114	0
R1931-6_469_lytic_NODE_32_length_11114_cov_24.315655	R1935-3_699_lytic_NODE_21_length_15880_cov_1.804175	0	0	0	0	0	15880	11114	0
R1931-6_469_lytic_NODE_32_length_11114_cov_24.315655	R1935-3_706_lytic_NODE_1_length_45918_cov_54.483285	0	0	0	0	0	45918	11114	0
R1931-6_469_lytic_NODE_32_length_11114_cov_24.315655	R1935-3_710_lytic_NODE_31_length_11453_cov_28.660431	7445	1003	0.650048	0.669876	0.865279	11453	11114	0.669876
R1931-6_469_lytic_NODE_32_length_11114_cov_24.315655	R1935-3_712_lysogenic_NODE_215_length_3931_cov_1.998163	0	0	0	0	0	550335	11114	0
R1931-6_469_lytic_NODE_32_length_11114_cov_24.315655	R1935-3_714_lytic_NODE_29_length_10804_cov_678.159787	6670	1005	0.617364	0.600144	0.849325	10804	11114	0.617364
R1931-6_469_lytic_NODE_32_length_11114_cov_24.315655	R1935-3_716_lytic_NODE_30_length_12172_cov_4968.552319	6581	925	0.540667	0.592136	0.859444	12172	11114	0.592136
R1931-6_469_lytic_NODE_35_length_10789_cov_72.492407	J2423_B38_lytic_NODE_25_length_11585_cov_35.816207	7878	833	0.680017	0.730188	0.894262	11585	10789	0.730188
R1931-6_469_lytic_NODE_35_length_10789_cov_72.492407	J2423_B38_lytic_NODE_36_length_10005_cov_6.929684	4806	603	0.48036	0.445454	0.874532	10005	10789	0.48036
R1931-6_469_lytic_NODE_35_length_10789_cov_72.492407	J2423_B41_lytic_NODE_26_length_11572_cov_14.046284	7841	889	0.677584	0.726759	0.886622	11572	10789	0.726759
R1931-6_469_lytic_NODE_35_length_10789_cov_72.492407	J2423_B43_lytic_NODE_29_length_11718_cov_64.246357	4892	553	0.417477	0.453425	0.886958	11718	10789	0.453425
R1931-6_469_lytic_NODE_35_length_10789_cov_72.492407	J2423_B45_lytic_NODE_34_length_11086_cov_39.805300	7381	990	0.665795	0.684123	0.865872	11086	10789	0.684123
R1931-6_469_lytic_NODE_35_length_10789_cov_72.492407	J2423_B45_lytic_NODE_38_length_10727_cov_8.327079	1200	121	0.111867	0.111224	0.899167	10727	10789	0.111867
R1931-6_469_lytic_NODE_35_length_10789_cov_72.492407	J2423_B46_lytic_NODE_23_length_11348_cov_8.598646	6668	954	0.587593	0.618037	0.856929	11348	10789	0.618037
R1931-6_469_lytic_NODE_35_length_10789_cov_72.492407	J2423_B46_lytic_NODE_24_length_11112_cov_120.241652	8001	1020	0.720032	0.741589	0.872516	11112	10789	0.741589
R1931-6_469_lytic_NODE_35_length_10789_cov_72.492407	J2426_B103_lytic_NODE_24_length_11274_cov_4.895095	7764	1170	0.688664	0.719622	0.849305	11274	10789	0.719622
R1931-6_469_lytic_NODE_35_length_10789_cov_72.492407	J2426_B107_lytic_NODE_52_length_10677_cov_122.227833	7032	855	0.658612	0.651775	0.878413	10677	10789	0.658612
R1931-6_469_lytic_NODE_35_length_10789_cov_72.492407	J2426_B111_lytic_NODE_20_length_11326_cov_8.457385	7777	974	0.68665	0.720827	0.874759	11326	10789	0.720827
R1931-6_469_lytic_NODE_35_length_10789_cov_72.492407	J2426_B112_lytic_NODE_25_length_11272_cov_3.663797	6268	915	0.556068	0.580962	0.85402	11272	10789	0.580962
R1931-6_469_lytic_NODE_35_length_10789_cov_72.492407	J2428_B191_lytic_NODE_19_length_11353_cov_16.421118	7101	1143	0.625473	0.65817	0.839037	11353	10789	0.65817
R1931-6_469_lytic_NODE_35_length_10789_cov_72.492407	J2432_B238_lytic_NODE_45_length_16362_cov_4.157195	0	0	0	0	0	16362	10789	0
R1931-6_469_lytic_NODE_35_length_10789_cov_72.492407	J2432_B238_lytic_NODE_51_length_16013_cov_7.559086	0	0	0	0	0	16013	10789	0
R1931-6_469_lytic_NODE_35_length_10789_cov_72.492407	J2432_B243_lytic_NODE_54_length_10262_cov_1741.954837	8380	933	0.816605	0.776717	0.888664	10262	10789	0.816605
R1931-6_469_lytic_NODE_35_length_10789_cov_72.492407	J2432_B245_lytic_NODE_2_length_29710_cov_2.315218	407	50	0.0136991	0.0377236	0.87715	29710	10789	0.0377236
R1931-6_469_lytic_NODE_35_length_10789_cov_72.492407	J2432_B245_lytic_NODE_34_length_10653_cov_90.385207	8287	826	0.777903	0.768097	0.900326	10653	10789	0.777903
R1931-6_469_lytic_NODE_35_length_10789_cov_72.492407	J2432_B245_lytic_NODE_36_length_10405_cov_97.970634	8374	924	0.804805	0.776161	0.889658	10405	10789	0.804805
R1931-6_469_lytic_NODE_35_length_10789_cov_72.492407	J2432_B245_lytic_NODE_5_length_20966_cov_2.391749	0	0	0	0	0	20966	10789	0
R1931-6_469_lytic_NODE_35_length_10789_cov_72.492407	J2432_B248_lytic_NODE_12_length_16943_cov_2.562775	418	59	0.024671	0.0387432	0.858852	16943	10789	0.0387432
R1931-6_469_lytic_NODE_35_length_10789_cov_72.492407	J2432_B250_lytic_NODE_32_length_12334_cov_2.840007	0	0	0	0	0	12334	10789	0
R1931-6_469_lytic_NODE_35_length_10789_cov_72.492407	J2432_B250_lytic_NODE_6_length_20931_cov_2.476598	0	0	0	0	0	20931	10789	0
R1931-6_469_lytic_NODE_35_length_10789_cov_72.492407	J2432_B252_lytic_NODE_37_length_10286_cov_390.118741	0	0	0	0	0	10286	10789	0
R1931-6_469_lytic_NODE_35_length_10789_cov_72.492407	J2432_B253_lytic_NODE_36_length_10034_cov_124.305357	7675	840	0.764899	0.711373	0.890554	10034	10789	0.764899
R1931-6_469_lytic_NODE_35_length_10789_cov_72.492407	J2432_B254_lytic_NODE_10_length_18712_cov_2.727180	0	0	0	0	0	18712	10789	0
R1931-6_469_lytic_NODE_35_length_10789_cov_72.492407	J2432_B254_lytic_NODE_2_length_36969_cov_3.016473	0	0	0	0	0	36969	10789	0
R1931-6_469_lytic_NODE_35_length_10789_cov_72.492407	J2432_B254_lytic_NODE_34_length_10843_cov_121.815333	0	0	0	0	0	10843	10789	0
R1931-6_469_lytic_NODE_35_length_10789_cov_72.492407	J2432_B255_lytic_NODE_27_length_10806_cov_12.210295	7133	1107	0.660096	0.661136	0.844806	10806	10789	0.661136
R1931-6_469_lytic_NODE_35_length_10789_cov_72.492407	B09_301_lysogenic_NODE_54_length_11939_cov_4.278050	0	0	0	0	0	11939	10789	0
R1931-6_469_lytic_NODE_35_length_10789_cov_72.492407	B09_301_lytic_NODE_60_length_10583_cov_4.061843	0	0	0	0	0	10583	10789	0
R1931-6_469_lytic_NODE_35_length_10789_cov_72.492407	B09_339_lytic_NODE_46_length_10025_cov_2.652767	0	0	0	0	0	10025	10789	0
R1931-6_469_lytic_NODE_35_length_10789_cov_72.492407	I09_184_lytic_NODE_102_length_11729_cov_4.947881	0	0	0	0	0	11729	10789	0
R1931-6_469_lytic_NODE_35_length_10789_cov_72.492407	I09_190_lytic_NODE_39_length_14509_cov_49.741521	0	0	0	0	0	14509	10789	0
R1931-6_469_lytic_NODE_35_length_10789_cov_72.492407	I09_192_lytic_NODE_35_length_14550_cov_66.393374	0	0	0	0	0	14550	10789	0
R1931-6_469_lytic_NODE_35_length_10789_cov_72.492407	I09_192_lytic_NODE_65_length_11452_cov_1.889595	0	0	0	0	0	11452	10789	0
R1931-6_469_lytic_NODE_35_length_10789_cov_72.492407	I09_193_lytic_NODE_113_length_10149_cov_2.725668	0	0	0	0	0	10149	10789	0
R1931-6_469_lytic_NODE_35_length_10789_cov_72.492407	I09_234_lytic_NODE_39_length_11826_cov_19.775139	0	0	0	0	0	11826	10789	0
R1931-6_469_lytic_NODE_35_length_10789_cov_72.492407	I09_235_lytic_NODE_14_length_18187_cov_5.946917	0	0	0	0	0	18187	10789	0
R1931-6_469_lytic_NODE_35_length_10789_cov_72.492407	I09_235_lytic_NODE_9_length_19781_cov_6.329654	0	0	0	0	0	19781	10789	0
R1931-6_469_lytic_NODE_35_length_10789_cov_72.492407	I09_237_lytic_NODE_50_length_13120_cov_2.267636	0	0	0	0	0	13120	10789	0
R1931-6_469_lytic_NODE_35_length_10789_cov_72.492407	I09_239_lytic_NODE_12_length_20864_cov_56.883190	0	0	0	0	0	20864	10789	0
R1931-6_469_lytic_NODE_35_length_10789_cov_72.492407	I09_239_lytic_NODE_1_length_43005_cov_162.167592	0	0	0	0	0	43005	10789	0
R1931-6_469_lytic_NODE_35_length_10789_cov_72.492407	I09_239_lytic_NODE_5_length_27111_cov_12.164839	0	0	0	0	0	27111	10789	0
R1931-6_469_lytic_NODE_35_length_10789_cov_72.492407	I09_239_lytic_NODE_68_length_10042_cov_3.057555	0	0	0	0	0	10042	10789	0
R1931-6_469_lytic_NODE_35_length_10789_cov_72.492407	I09_239_lytic_NODE_8_length_22961_cov_11.672898	0	0	0	0	0	22961	10789	0
R1931-6_469_lytic_NODE_35_length_10789_cov_72.492407	I09_240_lytic_NODE_21_length_19000_cov_6.875576	0	0	0	0	0	19000	10789	0
R1931-6_469_lytic_NODE_35_length_10789_cov_72.492407	I09_242_lytic_NODE_10_length_19807_cov_2.423093	0	0	0	0	0	19807	10789	0
R1931-6_469_lytic_NODE_35_length_10789_cov_72.492407	I09_242_lytic_NODE_11_length_19180_cov_41.035626	0	0	0	0	0	19180	10789	0
R1931-6_469_lytic_NODE_35_length_10789_cov_72.492407	I09_242_lytic_NODE_16_length_17020_cov_2.655246	0	0	0	0	0	17020	10789	0
R1931-6_469_lytic_NODE_35_length_10789_cov_72.492407	I09_242_lytic_NODE_46_length_11009_cov_2.837528	0	0	0	0	0	11009	10789	0
R1931-6_469_lytic_NODE_35_length_10789_cov_72.492407	I09_62_lytic_NODE_46_length_13097_cov_11.959926	0	0	0	0	0	13097	10789	0
R1931-6_469_lytic_NODE_35_length_10789_cov_72.492407	I09_67_lytic_NODE_33_length_14482_cov_17.052016	0	0	0	0	0	14482	10789	0
R1931-6_469_lytic_NODE_35_length_10789_cov_72.492407	I09_67_lytic_NODE_36_length_13129_cov_3.083256	0	0	0	0	0	13129	10789	0
R1931-6_469_lytic_NODE_35_length_10789_cov_72.492407	I16_1006_lytic_NODE_90_length_10300_cov_130.751351	0	0	0	0	0	10300	10789	0
R1931-6_469_lytic_NODE_35_length_10789_cov_72.492407	I16_1008_lytic_NODE_51_length_12718_cov_47.975947	0	0	0	0	0	12718	10789	0
R1931-6_469_lytic_NODE_35_length_10789_cov_72.492407	I16_1018_lytic_NODE_46_length_14308_cov_133.854797	0	0	0	0	0	14308	10789	0
R1931-6_469_lytic_NODE_35_length_10789_cov_72.492407	I16_122_lytic_NODE_25_length_16605_cov_2.346700	0	0	0	0	0	16605	10789	0
R1931-6_469_lytic_NODE_35_length_10789_cov_72.492407	I16_122_lytic_NODE_73_length_10141_cov_4.282635	0	0	0	0	0	10141	10789	0
R1931-6_469_lytic_NODE_35_length_10789_cov_72.492407	I16_126_lytic_NODE_13_length_20552_cov_7.341491	0	0	0	0	0	20552	10789	0
R1931-6_469_lytic_NODE_35_length_10789_cov_72.492407	I16_126_lytic_NODE_18_length_18454_cov_7.261605	0	0	0	0	0	18454	10789	0
R1931-6_469_lytic_NODE_35_length_10789_cov_72.492407	I16_126_lytic_NODE_20_length_18239_cov_7.733525	0	0	0	0	0	18239	10789	0
R1931-6_469_lytic_NODE_35_length_10789_cov_72.492407	I16_590_lytic_NODE_57_length_11641_cov_5.906510	0	0	0	0	0	11641	10789	0
R1931-6_469_lytic_NODE_35_length_10789_cov_72.492407	I16_598_lytic_NODE_27_length_14796_cov_7.282044	0	0	0	0	0	14796	10789	0
R1931-6_469_lytic_NODE_35_length_10789_cov_72.492407	I16_600_lytic_NODE_40_length_14170_cov_2.506798	0	0	0	0	0	14170	10789	0
R1931-6_469_lytic_NODE_35_length_10789_cov_72.492407	I16_602_lytic_NODE_43_length_13215_cov_19.069039	0	0	0	0	0	13215	10789	0
R1931-6_469_lytic_NODE_35_length_10789_cov_72.492407	K09_101_lysogenic_NODE_1_length_50876_cov_9.770308	0	0	0	0	0	50876	10789	0
R1931-6_469_lytic_NODE_35_length_10789_cov_72.492407	K09_101_lytic_NODE_19_length_15394_cov_10.434230	0	0	0	0	0	15394	10789	0
R1931-6_469_lytic_NODE_35_length_10789_cov_72.492407	K09_101_lytic_NODE_2_length_44704_cov_3.131799	0	0	0	0	0	44704	10789	0
R1931-6_469_lytic_NODE_35_length_10789_cov_72.492407	K09_101_lytic_NODE_3_length_31150_cov_10.146734	0	0	0	0	0	31150	10789	0
R1931-6_469_lytic_NODE_35_length_10789_cov_72.492407	K09_115_lysogenic_NODE_2_length_37122_cov_2.260858	0	0	0	0	0	37122	10789	0
R1931-6_469_lytic_NODE_35_length_10789_cov_72.492407	K09_115_lysogenic_NODE_5_length_23639_cov_4.039161	0	0	0	0	0	23639	10789	0
R1931-6_469_lytic_NODE_35_length_10789_cov_72.492407	K09_115_lytic_NODE_24_length_13386_cov_4.306898	0	0	0	0	0	13386	10789	0
R1931-6_469_lytic_NODE_35_length_10789_cov_72.492407	K09_115_lytic_NODE_3_length_34739_cov_4.344416	0	0	0	0	0	34739	10789	0
R1931-6_469_lytic_NODE_35_length_10789_cov_72.492407	K09_115_lytic_NODE_4_length_33272_cov_4.136979	0	0	0	0	0	33272	10789	0
R1931-6_469_lytic_NODE_35_length_10789_cov_72.492407	K09_115_lytic_NODE_8_length_19183_cov_2.150404	0	0	0	0	0	19183	10789	0
R1931-6_469_lytic_NODE_35_length_10789_cov_72.492407	K09_219_lysogenic_NODE_1_length_68364_cov_46.366338_fragment_1	0	0	0	0	0	54273	10789	0
R1931-6_469_lytic_NODE_35_length_10789_cov_72.492407	K09_222_lysogenic_NODE_2_length_96758_cov_10.937891_fragment_1	0	0	0	0	0	79409	10789	0
R1931-6_469_lytic_NODE_35_length_10789_cov_72.492407	K09_222_lytic_NODE_11_length_37715_cov_1.797468	0	0	0	0	0	37715	10789	0
R1931-6_469_lytic_NODE_35_length_10789_cov_72.492407	K09_222_lytic_NODE_64_length_16636_cov_1.689737	0	0	0	0	0	16636	10789	0
R1931-6_469_lytic_NODE_35_length_10789_cov_72.492407	K09_223_lysogenic_NODE_1_length_56789_cov_32.428319	0	0	0	0	0	56789	10789	0
R1931-6_469_lytic_NODE_35_length_10789_cov_72.492407	K09_223_lytic_NODE_113_length_11719_cov_4.211157	0	0	0	0	0	11719	10789	0
R1931-6_469_lytic_NODE_35_length_10789_cov_72.492407	K09_223_lytic_NODE_114_length_11601_cov_11.075697	0	0	0	0	0	11601	10789	0
R1931-6_469_lytic_NODE_35_length_10789_cov_72.492407	K09_223_lytic_NODE_144_length_10431_cov_5.138894	0	0	0	0	0	10431	10789	0
R1931-6_469_lytic_NODE_35_length_10789_cov_72.492407	K09_223_lytic_NODE_2_length_50533_cov_12.059351	0	0	0	0	0	50533	10789	0
R1931-6_469_lytic_NODE_35_length_10789_cov_72.492407	K09_223_lytic_NODE_67_length_14521_cov_4.446042	0	0	0	0	0	14521	10789	0
R1931-6_469_lytic_NODE_35_length_10789_cov_72.492407	K09_223_lytic_NODE_68_length_14473_cov_4.558528	0	0	0	0	0	14473	10789	0
R1931-6_469_lytic_NODE_35_length_10789_cov_72.492407	K09_234_lysogenic_NODE_4_length_28003_cov_2.297898	0	0	0	0	0	28003	10789	0
R1931-6_469_lytic_NODE_35_length_10789_cov_72.492407	K09_234_lytic_NODE_1_length_46757_cov_4.197851	0	0	0	0	0	46757	10789	0
R1931-6_469_lytic_NODE_35_length_10789_cov_72.492407	K09_234_lytic_NODE_42_length_11882_cov_3.090639	0	0	0	0	0	11882	10789	0
R1931-6_469_lytic_NODE_35_length_10789_cov_72.492407	K09_243_lysogenic_NODE_63_length_11179_cov_2.336318	0	0	0	0	0	11179	10789	0
R1931-6_469_lytic_NODE_35_length_10789_cov_72.492407	K09_243_lytic_NODE_22_length_15456_cov_1.549332	0	0	0	0	0	15456	10789	0
R1931-6_469_lytic_NODE_35_length_10789_cov_72.492407	K09_243_lytic_NODE_30_length_13485_cov_2.314202	0	0	0	0	0	13485	10789	0
R1931-6_469_lytic_NODE_35_length_10789_cov_72.492407	K09_243_lytic_NODE_3_length_26460_cov_2.456471	0	0	0	0	0	26460	10789	0
R1931-6_469_lytic_NODE_35_length_10789_cov_72.492407	K09_243_lytic_NODE_49_length_11934_cov_5.307035	0	0	0	0	0	11934	10789	0
R1931-6_469_lytic_NODE_35_length_10789_cov_72.492407	K09_243_lytic_NODE_50_length_11720_cov_2.332701	0	0	0	0	0	11720	10789	0
R1931-6_469_lytic_NODE_35_length_10789_cov_72.492407	K09_243_lytic_NODE_51_length_11581_cov_2.414485	0	0	0	0	0	11581	10789	0
R1931-6_469_lytic_NODE_35_length_10789_cov_72.492407	K09_243_lytic_NODE_84_length_10130_cov_2.421021	0	0	0	0	0	10130	10789	0
R1931-6_469_lytic_NODE_35_length_10789_cov_72.492407	K16_41_lysogenic_NODE_1_length_57636_cov_31.979379	0	0	0	0	0	57636	10789	0
R1931-6_469_lytic_NODE_35_length_10789_cov_72.492407	K16_41_lytic_NODE_35_length_12886_cov_1.678339	0	0	0	0	0	12886	10789	0
R1931-6_469_lytic_NODE_35_length_10789_cov_72.492407	K16_49_lytic_NODE_19_length_13975_cov_5.937058	0	0	0	0	0	13975	10789	0
R1931-6_469_lytic_NODE_35_length_10789_cov_72.492407	K16_49_lytic_NODE_5_length_21184_cov_5.679960	0	0	0	0	0	21184	10789	0
R1931-6_469_lytic_NODE_35_length_10789_cov_72.492407	K16_53_lysogenic_NODE_1_length_40514_cov_17.175129_fragment_1	0	0	0	0	0	23142	10789	0
R1931-6_469_lytic_NODE_35_length_10789_cov_72.492407	K16_53_lytic_NODE_12_length_16727_cov_14.326328	0	0	0	0	0	16727	10789	0
R1931-6_469_lytic_NODE_35_length_10789_cov_72.492407	K16_53_lytic_NODE_25_length_13381_cov_8.584917	0	0	0	0	0	13381	10789	0
R1931-6_469_lytic_NODE_35_length_10789_cov_72.492407	K16_53_lytic_NODE_36_length_11710_cov_3.021917	0	0	0	0	0	11710	10789	0
R1931-6_469_lytic_NODE_35_length_10789_cov_72.492407	K16_55_lysogenic_NODE_1_length_56890_cov_50.467896	0	0	0	0	0	56890	10789	0
R1931-6_469_lytic_NODE_35_length_10789_cov_72.492407	K16_55_lytic_NODE_2_length_50277_cov_7.867214	0	0	0	0	0	50277	10789	0
R1931-6_469_lytic_NODE_35_length_10789_cov_72.492407	K16_55_lytic_NODE_47_length_12135_cov_41.652406	0	0	0	0	0	12135	10789	0
R1931-6_469_lytic_NODE_35_length_10789_cov_72.492407	K16_55_lytic_NODE_48_length_12098_cov_11.100443	0	0	0	0	0	12098	10789	0
R1931-6_469_lytic_NODE_35_length_10789_cov_72.492407	K16_55_lytic_NODE_8_length_21093_cov_10.506246	0	0	0	0	0	21093	10789	0
R1931-6_469_lytic_NODE_35_length_10789_cov_72.492407	K16_63_lysogenic_NODE_1_length_48245_cov_11.653562	0	0	0	0	0	48245	10789	0
R1931-6_469_lytic_NODE_35_length_10789_cov_72.492407	K16_63_lytic_NODE_4_length_26351_cov_5.121998	0	0	0	0	0	26351	10789	0
R1931-6_469_lytic_NODE_35_length_10789_cov_72.492407	K16_65_lysogenic_NODE_45_length_11766_cov_8.485616	0	0	0	0	0	11766	10789	0
R1931-6_469_lytic_NODE_35_length_10789_cov_72.492407	K16_65_lytic_NODE_1_length_38186_cov_2.152292	0	0	0	0	0	38186	10789	0
R1931-6_469_lytic_NODE_35_length_10789_cov_72.492407	K16_65_lytic_NODE_32_length_12757_cov_2.458769	0	0	0	0	0	12757	10789	0
R1931-6_469_lytic_NODE_35_length_10789_cov_72.492407	K16_65_lytic_NODE_44_length_11770_cov_5.412568	0	0	0	0	0	11770	10789	0
R1931-6_469_lytic_NODE_35_length_10789_cov_72.492407	K16_65_lytic_NODE_62_length_10239_cov_2.318541	0	0	0	0	0	10239	10789	0
R1931-6_469_lytic_NODE_35_length_10789_cov_72.492407	K16_65_lytic_NODE_8_length_18730_cov_7.413026	0	0	0	0	0	18730	10789	0
R1931-6_469_lytic_NODE_35_length_10789_cov_72.492407	K16_67_lysogenic_NODE_17_length_20144_cov_1.853818	0	0	0	0	0	20144	10789	0
R1931-6_469_lytic_NODE_35_length_10789_cov_72.492407	K16_67_lysogenic_NODE_1_length_67599_cov_34.567370_fragment_1	0	0	0	0	0	54625	10789	0
R1931-6_469_lytic_NODE_35_length_10789_cov_72.492407	K16_67_lytic_NODE_117_length_10557_cov_1.486010	0	0	0	0	0	10557	10789	0
R1931-6_469_lytic_NODE_35_length_10789_cov_72.492407	K16_67_lytic_NODE_144_length_10000_cov_1.566758	0	0	0	0	0	10000	10789	0
R1931-6_469_lytic_NODE_35_length_10789_cov_72.492407	K16_67_lytic_NODE_92_length_11783_cov_12.640027	0	0	0	0	0	11783	10789	0
R1931-6_469_lytic_NODE_35_length_10789_cov_72.492407	S09_220_lysogenic_NODE_17_length_13526_cov_4.327714	0	0	0	0	0	13526	10789	0
R1931-6_469_lytic_NODE_35_length_10789_cov_72.492407	S09_220_lytic_NODE_27_length_12042_cov_4.134049	0	0	0	0	0	12042	10789	0
R1931-6_469_lytic_NODE_35_length_10789_cov_72.492407	S09_221_lytic_NODE_41_length_11920_cov_4.989406	0	0	0	0	0	11920	10789	0
R1931-6_469_lytic_NODE_35_length_10789_cov_72.492407	S09_221_lytic_NODE_56_length_10349_cov_1.559836	0	0	0	0	0	10349	10789	0
R1931-6_469_lytic_NODE_35_length_10789_cov_72.492407	S09_228_lytic_NODE_3_length_23212_cov_3.990256	0	0	0	0	0	23212	10789	0
R1931-6_469_lytic_NODE_35_length_10789_cov_72.492407	S09_231_lysogenic_NODE_4_length_29531_cov_23.648963_fragment_1	0	0	0	0	0	14421	10789	0
R1931-6_469_lytic_NODE_35_length_10789_cov_72.492407	S09_231_lytic_NODE_134_length_10442_cov_6.366534	0	0	0	0	0	10442	10789	0
R1931-6_469_lytic_NODE_35_length_10789_cov_72.492407	S09_231_lytic_NODE_147_length_10240_cov_11.808380	0	0	0	0	0	10240	10789	0
R1931-6_469_lytic_NODE_35_length_10789_cov_72.492407	S09_231_lytic_NODE_2_length_42228_cov_3.907403	0	0	0	0	0	42228	10789	0
R1931-6_469_lytic_NODE_35_length_10789_cov_72.492407	S09_231_lytic_NODE_93_length_11906_cov_11.358761	0	0	0	0	0	11906	10789	0
R1931-6_469_lytic_NODE_35_length_10789_cov_72.492407	S09_232_lytic_NODE_35_length_12255_cov_1.889319	0	0	0	0	0	12255	10789	0
R1931-6_469_lytic_NODE_35_length_10789_cov_72.492407	S09_232_lytic_NODE_54_length_10341_cov_3.962818	0	0	0	0	0	10341	10789	0
R1931-6_469_lytic_NODE_35_length_10789_cov_72.492407	S09_235_lysogenic_NODE_30_length_12686_cov_3.565460	0	0	0	0	0	12686	10789	0
R1931-6_469_lytic_NODE_35_length_10789_cov_72.492407	S09_235_lytic_NODE_10_length_16685_cov_2.947054	0	0	0	0	0	16685	10789	0
R1931-6_469_lytic_NODE_35_length_10789_cov_72.492407	S09_235_lytic_NODE_33_length_12594_cov_29.337770	0	0	0	0	0	12594	10789	0
R1931-6_469_lytic_NODE_35_length_10789_cov_72.492407	S09_235_lytic_NODE_45_length_10416_cov_2.431569	0	0	0	0	0	10416	10789	0
R1931-6_469_lytic_NODE_35_length_10789_cov_72.492407	S09_235_lytic_NODE_5_length_19881_cov_2.655769	0	0	0	0	0	19881	10789	0
R1931-6_469_lytic_NODE_35_length_10789_cov_72.492407	S09_237_lytic_NODE_11_length_17604_cov_1.843105	0	0	0	0	0	17604	10789	0
R1931-6_469_lytic_NODE_35_length_10789_cov_72.492407	S09_237_lytic_NODE_32_length_13679_cov_5.295766	0	0	0	0	0	13679	10789	0
R1931-6_469_lytic_NODE_35_length_10789_cov_72.492407	S09_237_lytic_NODE_45_length_12213_cov_22.856682	0	0	0	0	0	12213	10789	0
R1931-6_469_lytic_NODE_35_length_10789_cov_72.492407	S09_237_lytic_NODE_46_length_12133_cov_2.259907	0	0	0	0	0	12133	10789	0
R1931-6_469_lytic_NODE_35_length_10789_cov_72.492407	S09_237_lytic_NODE_63_length_10259_cov_6.385480	0	0	0	0	0	10259	10789	0
R1931-6_469_lytic_NODE_35_length_10789_cov_72.492407	S09_238_lytic_NODE_31_length_13160_cov_10.433852	0	0	0	0	0	13160	10789	0
R1931-6_469_lytic_NODE_35_length_10789_cov_72.492407	S09_238_lytic_NODE_32_length_13088_cov_13.807126	0	0	0	0	0	13088	10789	0
R1931-6_469_lytic_NODE_35_length_10789_cov_72.492407	S09_238_lytic_NODE_52_length_10363_cov_16.465436	0	0	0	0	0	10363	10789	0
R1931-6_469_lytic_NODE_35_length_10789_cov_72.492407	S09_238_lytic_NODE_54_length_10309_cov_17.604829	0	0	0	0	0	10309	10789	0
R1931-6_469_lytic_NODE_35_length_10789_cov_72.492407	S09_238_lytic_NODE_7_length_19520_cov_15.106139	0	0	0	0	0	19520	10789	0
R1931-6_469_lytic_NODE_35_length_10789_cov_72.492407	S09_239_lytic_NODE_43_length_13729_cov_7.393592	0	0	0	0	0	13729	10789	0
R1931-6_469_lytic_NODE_35_length_10789_cov_72.492407	S09_239_lytic_NODE_48_length_13281_cov_9.003495	0	0	0	0	0	13281	10789	0
R1931-6_469_lytic_NODE_35_length_10789_cov_72.492407	S16_108_lysogenic_NODE_45_length_10136_cov_1.970444	0	0	0	0	0	10136	10789	0
R1931-6_469_lytic_NODE_35_length_10789_cov_72.492407	S16_108_lytic_NODE_2_length_25421_cov_2.347589	0	0	0	0	0	25421	10789	0
R1931-6_469_lytic_NODE_35_length_10789_cov_72.492407	S16_108_lytic_NODE_37_length_11422_cov_2.597292	0	0	0	0	0	11422	10789	0
R1931-6_469_lytic_NODE_35_length_10789_cov_72.492407	S16_204_lytic_NODE_1_length_34537_cov_3.107886	0	0	0	0	0	34537	10789	0
R1931-6_469_lytic_NODE_35_length_10789_cov_72.492407	S16_209_lytic_NODE_26_length_13007_cov_3.078224	0	0	0	0	0	13007	10789	0
R1931-6_469_lytic_NODE_35_length_10789_cov_72.492407	S16_209_lytic_NODE_45_length_10659_cov_3.231069	0	0	0	0	0	10659	10789	0
R1931-6_469_lytic_NODE_35_length_10789_cov_72.492407	S16_210_lysogenic_NODE_51_length_10294_cov_9.792195	0	0	0	0	0	10294	10789	0
R1931-6_469_lytic_NODE_35_length_10789_cov_72.492407	S16_367_lysogenic_NODE_49_length_12248_cov_5.339325	0	0	0	0	0	12248	10789	0
R1931-6_469_lytic_NODE_35_length_10789_cov_72.492407	S16_367_lytic_NODE_3_length_27172_cov_3.656981	0	0	0	0	0	27172	10789	0
R1931-6_469_lytic_NODE_35_length_10789_cov_72.492407	S16_371_lytic_NODE_18_length_16110_cov_8.612296	0	0	0	0	0	16110	10789	0
R1931-6_469_lytic_NODE_35_length_10789_cov_72.492407	S16_371_lytic_NODE_39_length_12778_cov_13.169471	0	0	0	0	0	12778	10789	0
R1931-6_469_lytic_NODE_35_length_10789_cov_72.492407	S16_371_lytic_NODE_60_length_10745_cov_9.996988	0	0	0	0	0	10745	10789	0
R1931-6_469_lytic_NODE_35_length_10789_cov_72.492407	S16_485_lytic_NODE_55_length_10084_cov_2.485496	0	0	0	0	0	10084	10789	0
R1931-6_469_lytic_NODE_35_length_10789_cov_72.492407	S16_487_lytic_NODE_26_length_15063_cov_9.248561	0	0	0	0	0	15063	10789	0
R1931-6_469_lytic_NODE_35_length_10789_cov_72.492407	S16_487_lytic_NODE_4_length_25574_cov_7.720662	0	0	0	0	0	25574	10789	0
R1931-6_469_lytic_NODE_35_length_10789_cov_72.492407	S16_487_lytic_NODE_59_length_10937_cov_7.538184	0	0	0	0	0	10937	10789	0
R1931-6_469_lytic_NODE_35_length_10789_cov_72.492407	S16_487_lytic_NODE_69_length_10213_cov_10.680935	0	0	0	0	0	10213	10789	0
R1931-6_469_lytic_NODE_35_length_10789_cov_72.492407	S16_487_lytic_NODE_8_length_20275_cov_6.909596	0	0	0	0	0	20275	10789	0
R1931-6_469_lytic_NODE_35_length_10789_cov_72.492407	R1928-5_239_lytic_NODE_1_length_46392_cov_8.680426	0	0	0	0	0	46392	10789	0
R1931-6_469_lytic_NODE_35_length_10789_cov_72.492407	R1928-5_239_lytic_NODE_51_length_10234_cov_26.636804	2642	453	0.258159	0.244879	0.828539	10234	10789	0.258159
R1931-6_469_lytic_NODE_35_length_10789_cov_72.492407	R1928-5_241_lytic_NODE_77_length_10924_cov_4.750717	0	0	0	0	0	10924	10789	0
R1931-6_469_lytic_NODE_35_length_10789_cov_72.492407	R1928-5_243_lytic_NODE_25_length_11080_cov_9.980016	6772	1027	0.611191	0.627676	0.848346	11080	10789	0.627676
R1931-6_469_lytic_NODE_35_length_10789_cov_72.492407	R1928-5_245_lytic_NODE_52_length_10871_cov_5.268837	7216	1036	0.663784	0.668829	0.85643	10871	10789	0.668829
R1931-6_469_lytic_NODE_35_length_10789_cov_72.492407	R1928-5_251_lytic_NODE_30_length_11087_cov_78.057086	7515	1037	0.677821	0.696543	0.862009	11087	10789	0.696543
R1931-6_469_lytic_NODE_35_length_10789_cov_72.492407	R1928-5_253_lytic_NODE_30_length_10247_cov_18.576536	6667	1043	0.650629	0.617944	0.843558	10247	10789	0.650629
R1931-6_469_lytic_NODE_35_length_10789_cov_72.492407	R1928-5_255_lytic_NODE_48_length_11389_cov_96.593450	7408	1205	0.650452	0.686625	0.837338	11389	10789	0.686625
R1931-6_469_lytic_NODE_35_length_10789_cov_72.492407	R1928-5_257_lytic_NODE_78_length_11145_cov_4.409561	7230	995	0.648721	0.670127	0.862379	11145	10789	0.670127
R1931-6_469_lytic_NODE_35_length_10789_cov_72.492407	R1928-5_261_lytic_NODE_31_length_10711_cov_14.825118	7210	609	0.67314	0.668273	0.915534	10711	10789	0.67314
R1931-6_469_lytic_NODE_35_length_10789_cov_72.492407	R1928-5_263_lytic_NODE_37_length_18696_cov_1.951817	0	0	0	0	0	18696	10789	0
R1931-6_469_lytic_NODE_35_length_10789_cov_72.492407	R1928-5_263_lytic_NODE_73_length_11509_cov_41.848261	7787	1224	0.676601	0.721754	0.842815	11509	10789	0.721754
R1931-6_469_lytic_NODE_35_length_10789_cov_72.492407	R1928-5_263_lytic_NODE_86_length_10537_cov_1.985695	0	0	0	0	0	10537	10789	0
R1931-6_469_lytic_NODE_35_length_10789_cov_72.492407	R1928-5_263_lytic_NODE_87_length_10439_cov_1.848905	0	0	0	0	0	10439	10789	0
R1931-6_469_lytic_NODE_35_length_10789_cov_72.492407	R1928-5_265_lytic_NODE_36_length_10649_cov_62.765767	4935	722	0.463424	0.45741	0.853698	10649	10789	0.463424
R1931-6_469_lytic_NODE_35_length_10789_cov_72.492407	R1928-5_267_lytic_NODE_31_length_10518_cov_188.028374	6106	847	0.580529	0.565947	0.861284	10518	10789	0.580529
R1931-6_469_lytic_NODE_35_length_10789_cov_72.492407	R1928-5_269_lytic_NODE_22_length_11601_cov_42.393728	8347	1162	0.719507	0.773658	0.860788	11601	10789	0.773658
R1931-6_469_lytic_NODE_35_length_10789_cov_72.492407	R1931-6_445_lytic_NODE_15_length_31766_cov_2.709528	0	0	0	0	0	31766	10789	0
R1931-6_469_lytic_NODE_35_length_10789_cov_72.492407	R1931-6_445_lytic_NODE_41_length_17042_cov_4.523669	0	0	0	0	0	17042	10789	0
R1931-6_469_lytic_NODE_35_length_10789_cov_72.492407	R1931-6_447_lytic_NODE_10_length_17816_cov_3.037016	0	0	0	0	0	17816	10789	0
R1931-6_469_lytic_NODE_35_length_10789_cov_72.492407	R1931-6_451_lytic_NODE_29_length_23786_cov_2.794211	0	0	0	0	0	23786	10789	0
R1931-6_469_lytic_NODE_35_length_10789_cov_72.492407	R1931-6_451_lytic_NODE_3_length_46171_cov_2.720434	0	0	0	0	0	46171	10789	0
R1931-6_469_lytic_NODE_35_length_10789_cov_72.492407	R1931-6_451_lytic_NODE_96_length_10047_cov_599.788938	7935	968	0.789788	0.735471	0.878009	10047	10789	0.789788
R1931-6_469_lytic_NODE_35_length_10789_cov_72.492407	R1931-6_453_lytic_NODE_78_length_11488_cov_173.301839	7853	1058	0.683583	0.727871	0.865274	11488	10789	0.727871
R1931-6_469_lytic_NODE_35_length_10789_cov_72.492407	R1931-6_453_lytic_NODE_84_length_10736_cov_5.634197	3051	456	0.284184	0.282788	0.850541	10736	10789	0.284184
R1931-6_469_lytic_NODE_35_length_10789_cov_72.492407	R1931-6_455_lytic_NODE_42_length_11498_cov_30.380241	7907	1021	0.687685	0.732876	0.870874	11498	10789	0.732876
R1931-6_469_lytic_NODE_35_length_10789_cov_72.492407	R1931-6_459_lytic_NODE_24_length_11316_cov_20.760161	8124	944	0.717922	0.752989	0.883801	11316	10789	0.752989
R1931-6_469_lytic_NODE_35_length_10789_cov_72.492407	R1931-6_461_lytic_NODE_46_length_10121_cov_1.948600	0	0	0	0	0	10121	10789	0
R1931-6_469_lytic_NODE_35_length_10789_cov_72.492407	R1931-6_463_lytic_NODE_5_length_20113_cov_5.992897	0	0	0	0	0	20113	10789	0
R1931-6_469_lytic_NODE_35_length_10789_cov_72.492407	R1931-6_465_lytic_NODE_31_length_11410_cov_33.418372	7467	902	0.654426	0.692094	0.879202	11410	10789	0.692094
R1931-6_469_lytic_NODE_35_length_10789_cov_72.492407	R1931-6_465_lytic_NODE_32_length_11324_cov_45.124431	7890	831	0.69675	0.7313	0.894677	11324	10789	0.7313
R1931-6_469_lytic_NODE_35_length_10789_cov_72.492407	R1931-6_465_lytic_NODE_36_length_10687_cov_47.888321	8344	920	0.780762	0.77338	0.889741	10687	10789	0.780762
R1931-6_469_lytic_NODE_35_length_10789_cov_72.492407	R1931-6_467_lytic_NODE_67_length_11277_cov_123.491215	7935	1050	0.703645	0.735471	0.867675	11277	10789	0.735471
R1931-6_469_lytic_NODE_35_length_10789_cov_72.492407	R1931-6_467_lytic_NODE_68_length_11134_cov_40.819668	8737	1241	0.784713	0.809806	0.85796	11134	10789	0.809806
R1931-6_469_lytic_NODE_35_length_10789_cov_72.492407	R1931-6_469_lytic_NODE_32_length_11114_cov_24.315655	9284	925	0.835343	0.860506	0.900366	11114	10789	0.860506
R1931-6_469_lytic_NODE_35_length_10789_cov_72.492407	R1931-6_469_lytic_NODE_35_length_10789_cov_72.492407	10788	0	0.999907	0.999907	1	10789	10789	0.999907
R1931-6_469_lytic_NODE_35_length_10789_cov_72.492407	R1935-3_689_lytic_NODE_32_length_11366_cov_210.252023	8315	987	0.731568	0.770692	0.881299	11366	10789	0.770692
R1931-6_469_lytic_NODE_35_length_10789_cov_72.492407	R1935-3_691_lytic_NODE_27_length_11642_cov_138.479906	4743	590	0.407404	0.439614	0.875606	11642	10789	0.439614
R1931-6_469_lytic_NODE_35_length_10789_cov_72.492407	R1935-3_691_lytic_NODE_29_length_11280_cov_51.138453	8988	1376	0.796809	0.833071	0.846907	11280	10789	0.833071
R1931-6_469_lytic_NODE_35_length_10789_cov_72.492407	R1935-3_691_lytic_NODE_42_length_10073_cov_103.933581	8425	998	0.836394	0.780888	0.881543	10073	10789	0.836394
R1931-6_469_lytic_NODE_35_length_10789_cov_72.492407	R1935-3_693_lytic_NODE_41_length_11310_cov_914.974082	8266	1138	0.730858	0.766151	0.862328	11310	10789	0.766151
R1931-6_469_lytic_NODE_35_length_10789_cov_72.492407	R1935-3_693_lytic_NODE_45_length_10844_cov_466.957754	7303	896	0.67346	0.676893	0.877311	10844	10789	0.676893
R1931-6_469_lytic_NODE_35_length_10789_cov_72.492407	R1935-3_693_lytic_NODE_51_length_10340_cov_15.048146	7398	930	0.715474	0.685698	0.87429	10340	10789	0.715474
R1931-6_469_lytic_NODE_35_length_10789_cov_72.492407	R1935-3_695_lytic_NODE_25_length_11495_cov_855.642958	8779	987	0.763723	0.813699	0.887573	11495	10789	0.813699
R1931-6_469_lytic_NODE_35_length_10789_cov_72.492407	R1935-3_699_lytic_NODE_1_length_45918_cov_7.567526	0	0	0	0	0	45918	10789	0
R1931-6_469_lytic_NODE_35_length_10789_cov_72.492407	R1935-3_699_lytic_NODE_21_length_15880_cov_1.804175	0	0	0	0	0	15880	10789	0
R1931-6_469_lytic_NODE_35_length_10789_cov_72.492407	R1935-3_706_lytic_NODE_1_length_45918_cov_54.483285	0	0	0	0	0	45918	10789	0
R1931-6_469_lytic_NODE_35_length_10789_cov_72.492407	R1935-3_710_lytic_NODE_31_length_11453_cov_28.660431	7865	1170	0.68672	0.728983	0.85124	11453	10789	0.728983
R1931-6_469_lytic_NODE_35_length_10789_cov_72.492407	R1935-3_712_lysogenic_NODE_215_length_3931_cov_1.998163	0	0	0	0	0	550335	10789	0
R1931-6_469_lytic_NODE_35_length_10789_cov_72.492407	R1935-3_714_lytic_NODE_29_length_10804_cov_678.159787	6680	1027	0.61829	0.619149	0.846257	10804	10789	0.619149
R1931-6_469_lytic_NODE_35_length_10789_cov_72.492407	R1935-3_716_lytic_NODE_30_length_12172_cov_4968.552319	5935	767	0.487594	0.550097	0.870767	12172	10789	0.550097
R1935-3_689_lytic_NODE_32_length_11366_cov_210.252023	J2423_B38_lytic_NODE_25_length_11585_cov_35.816207	9411	1193	0.812344	0.827996	0.873233	11585	11366	0.827996
R1935-3_689_lytic_NODE_32_length_11366_cov_210.252023	J2423_B38_lytic_NODE_36_length_10005_cov_6.929684	6819	1010	0.681559	0.599947	0.851884	10005	11366	0.681559
R1935-3_689_lytic_NODE_32_length_11366_cov_210.252023	J2423_B41_lytic_NODE_26_length_11572_cov_14.046284	8746	889	0.75579	0.769488	0.898354	11572	11366	0.769488
R1935-3_689_lytic_NODE_32_length_11366_cov_210.252023	J2423_B43_lytic_NODE_29_length_11718_cov_64.246357	8175	861	0.697645	0.71925	0.894679	11718	11366	0.71925
R1935-3_689_lytic_NODE_32_length_11366_cov_210.252023	J2423_B45_lytic_NODE_34_length_11086_cov_39.805300	8030	1127	0.724337	0.706493	0.859651	11086	11366	0.724337
R1935-3_689_lytic_NODE_32_length_11366_cov_210.252023	J2423_B45_lytic_NODE_38_length_10727_cov_8.327079	1880	239	0.175259	0.165406	0.872872	10727	11366	0.175259
R1935-3_689_lytic_NODE_32_length_11366_cov_210.252023	J2423_B46_lytic_NODE_23_length_11348_cov_8.598646	6661	994	0.586976	0.586046	0.850773	11348	11366	0.586976
R1935-3_689_lytic_NODE_32_length_11366_cov_210.252023	J2423_B46_lytic_NODE_24_length_11112_cov_120.241652	6555	796	0.589903	0.57672	0.878566	11112	11366	0.589903
R1935-3_689_lytic_NODE_32_length_11366_cov_210.252023	J2426_B103_lytic_NODE_24_length_11274_cov_4.895095	8964	1338	0.795104	0.788668	0.850736	11274	11366	0.795104
R1935-3_689_lytic_NODE_32_length_11366_cov_210.252023	J2426_B107_lytic_NODE_52_length_10677_cov_122.227833	6940	790	0.649995	0.610593	0.886167	10677	11366	0.649995
R1935-3_689_lytic_NODE_32_length_11366_cov_210.252023	J2426_B111_lytic_NODE_20_length_11326_cov_8.457385	6949	832	0.613544	0.611385	0.880271	11326	11366	0.613544
R1935-3_689_lytic_NODE_32_length_11366_cov_210.252023	J2426_B112_lytic_NODE_25_length_11272_cov_3.663797	7124	1023	0.632008	0.626782	0.856401	11272	11366	0.632009
R1935-3_689_lytic_NODE_32_length_11366_cov_210.252023	J2428_B191_lytic_NODE_19_length_11353_cov_16.421118	7780	1184	0.685281	0.684498	0.847815	11353	11366	0.685281
R1935-3_689_lytic_NODE_32_length_11366_cov_210.252023	J2432_B238_lytic_NODE_45_length_16362_cov_4.157195	0	0	0	0	0	16362	11366	0
R1935-3_689_lytic_NODE_32_length_11366_cov_210.252023	J2432_B238_lytic_NODE_51_length_16013_cov_7.559086	0	0	0	0	0	16013	11366	0
R1935-3_689_lytic_NODE_32_length_11366_cov_210.252023	J2432_B243_lytic_NODE_54_length_10262_cov_1741.954837	7627	914	0.743227	0.671036	0.880163	10262	11366	0.743227
R1935-3_689_lytic_NODE_32_length_11366_cov_210.252023	J2432_B245_lytic_NODE_2_length_29710_cov_2.315218	421	51	0.0141703	0.0370403	0.87886	29710	11366	0.0370403
R1935-3_689_lytic_NODE_32_length_11366_cov_210.252023	J2432_B245_lytic_NODE_34_length_10653_cov_90.385207	8198	990	0.769548	0.721274	0.879239	10653	11366	0.769548
R1935-3_689_lytic_NODE_32_length_11366_cov_210.252023	J2432_B245_lytic_NODE_36_length_10405_cov_97.970634	6866	820	0.659875	0.604082	0.880571	10405	11366	0.659875
R1935-3_689_lytic_NODE_32_length_11366_cov_210.252023	J2432_B245_lytic_NODE_5_length_20966_cov_2.391749	0	0	0	0	0	20966	11366	0
R1935-3_689_lytic_NODE_32_length_11366_cov_210.252023	J2432_B248_lytic_NODE_12_length_16943_cov_2.562775	432	59	0.0254973	0.0380081	0.863426	16943	11366	0.0380081
R1935-3_689_lytic_NODE_32_length_11366_cov_210.252023	J2432_B250_lytic_NODE_32_length_12334_cov_2.840007	0	0	0	0	0	12334	11366	0
R1935-3_689_lytic_NODE_32_length_11366_cov_210.252023	J2432_B250_lytic_NODE_6_length_20931_cov_2.476598	0	0	0	0	0	20931	11366	0
R1935-3_689_lytic_NODE_32_length_11366_cov_210.252023	J2432_B252_lytic_NODE_37_length_10286_cov_390.118741	0	0	0	0	0	10286	11366	0
R1935-3_689_lytic_NODE_32_length_11366_cov_210.252023	J2432_B253_lytic_NODE_36_length_10034_cov_124.305357	8291	1020	0.826291	0.729456	0.876975	10034	11366	0.826291
R1935-3_689_lytic_NODE_32_length_11366_cov_210.252023	J2432_B254_lytic_NODE_10_length_18712_cov_2.727180	0	0	0	0	0	18712	11366	0
R1935-3_689_lytic_NODE_32_length_11366_cov_210.252023	J2432_B254_lytic_NODE_2_length_36969_cov_3.016473	0	0	0	0	0	36969	11366	0
R1935-3_689_lytic_NODE_32_length_11366_cov_210.252023	J2432_B254_lytic_NODE_34_length_10843_cov_121.815333	0	0	0	0	0	10843	11366	0
R1935-3_689_lytic_NODE_32_length_11366_cov_210.252023	J2432_B255_lytic_NODE_27_length_10806_cov_12.210295	7147	981	0.661392	0.628805	0.86274	10806	11366	0.661392
R1935-3_689_lytic_NODE_32_length_11366_cov_210.252023	B09_301_lysogenic_NODE_54_length_11939_cov_4.278050	0	0	0	0	0	11939	11366	0
R1935-3_689_lytic_NODE_32_length_11366_cov_210.252023	B09_301_lytic_NODE_60_length_10583_cov_4.061843	0	0	0	0	0	10583	11366	0
R1935-3_689_lytic_NODE_32_length_11366_cov_210.252023	B09_339_lytic_NODE_46_length_10025_cov_2.652767	0	0	0	0	0	10025	11366	0
R1935-3_689_lytic_NODE_32_length_11366_cov_210.252023	I09_184_lytic_NODE_102_length_11729_cov_4.947881	0	0	0	0	0	11729	11366	0
R1935-3_689_lytic_NODE_32_length_11366_cov_210.252023	I09_190_lytic_NODE_39_length_14509_cov_49.741521	0	0	0	0	0	14509	11366	0
R1935-3_689_lytic_NODE_32_length_11366_cov_210.252023	I09_192_lytic_NODE_35_length_14550_cov_66.393374	0	0	0	0	0	14550	11366	0
R1935-3_689_lytic_NODE_32_length_11366_cov_210.252023	I09_192_lytic_NODE_65_length_11452_cov_1.889595	0	0	0	0	0	11452	11366	0
R1935-3_689_lytic_NODE_32_length_11366_cov_210.252023	I09_193_lytic_NODE_113_length_10149_cov_2.725668	0	0	0	0	0	10149	11366	0
R1935-3_689_lytic_NODE_32_length_11366_cov_210.252023	I09_234_lytic_NODE_39_length_11826_cov_19.775139	0	0	0	0	0	11826	11366	0
R1935-3_689_lytic_NODE_32_length_11366_cov_210.252023	I09_235_lytic_NODE_14_length_18187_cov_5.946917	0	0	0	0	0	18187	11366	0
R1935-3_689_lytic_NODE_32_length_11366_cov_210.252023	I09_235_lytic_NODE_9_length_19781_cov_6.329654	0	0	0	0	0	19781	11366	0
R1935-3_689_lytic_NODE_32_length_11366_cov_210.252023	I09_237_lytic_NODE_50_length_13120_cov_2.267636	0	0	0	0	0	13120	11366	0
R1935-3_689_lytic_NODE_32_length_11366_cov_210.252023	I09_239_lytic_NODE_12_length_20864_cov_56.883190	0	0	0	0	0	20864	11366	0
R1935-3_689_lytic_NODE_32_length_11366_cov_210.252023	I09_239_lytic_NODE_1_length_43005_cov_162.167592	0	0	0	0	0	43005	11366	0
R1935-3_689_lytic_NODE_32_length_11366_cov_210.252023	I09_239_lytic_NODE_5_length_27111_cov_12.164839	0	0	0	0	0	27111	11366	0
R1935-3_689_lytic_NODE_32_length_11366_cov_210.252023	I09_239_lytic_NODE_68_length_10042_cov_3.057555	0	0	0	0	0	10042	11366	0
R1935-3_689_lytic_NODE_32_length_11366_cov_210.252023	I09_239_lytic_NODE_8_length_22961_cov_11.672898	0	0	0	0	0	22961	11366	0
R1935-3_689_lytic_NODE_32_length_11366_cov_210.252023	I09_240_lytic_NODE_21_length_19000_cov_6.875576	0	0	0	0	0	19000	11366	0
R1935-3_689_lytic_NODE_32_length_11366_cov_210.252023	I09_242_lytic_NODE_10_length_19807_cov_2.423093	0	0	0	0	0	19807	11366	0
R1935-3_689_lytic_NODE_32_length_11366_cov_210.252023	I09_242_lytic_NODE_11_length_19180_cov_41.035626	0	0	0	0	0	19180	11366	0
R1935-3_689_lytic_NODE_32_length_11366_cov_210.252023	I09_242_lytic_NODE_16_length_17020_cov_2.655246	0	0	0	0	0	17020	11366	0
R1935-3_689_lytic_NODE_32_length_11366_cov_210.252023	I09_242_lytic_NODE_46_length_11009_cov_2.837528	0	0	0	0	0	11009	11366	0
R1935-3_689_lytic_NODE_32_length_11366_cov_210.252023	I09_62_lytic_NODE_46_length_13097_cov_11.959926	0	0	0	0	0	13097	11366	0
R1935-3_689_lytic_NODE_32_length_11366_cov_210.252023	I09_67_lytic_NODE_33_length_14482_cov_17.052016	0	0	0	0	0	14482	11366	0
R1935-3_689_lytic_NODE_32_length_11366_cov_210.252023	I09_67_lytic_NODE_36_length_13129_cov_3.083256	0	0	0	0	0	13129	11366	0
R1935-3_689_lytic_NODE_32_length_11366_cov_210.252023	I16_1006_lytic_NODE_90_length_10300_cov_130.751351	0	0	0	0	0	10300	11366	0
R1935-3_689_lytic_NODE_32_length_11366_cov_210.252023	I16_1008_lytic_NODE_51_length_12718_cov_47.975947	0	0	0	0	0	12718	11366	0
R1935-3_689_lytic_NODE_32_length_11366_cov_210.252023	I16_1018_lytic_NODE_46_length_14308_cov_133.854797	0	0	0	0	0	14308	11366	0
R1935-3_689_lytic_NODE_32_length_11366_cov_210.252023	I16_122_lytic_NODE_25_length_16605_cov_2.346700	0	0	0	0	0	16605	11366	0
R1935-3_689_lytic_NODE_32_length_11366_cov_210.252023	I16_122_lytic_NODE_73_length_10141_cov_4.282635	0	0	0	0	0	10141	11366	0
R1935-3_689_lytic_NODE_32_length_11366_cov_210.252023	I16_126_lytic_NODE_13_length_20552_cov_7.341491	0	0	0	0	0	20552	11366	0
R1935-3_689_lytic_NODE_32_length_11366_cov_210.252023	I16_126_lytic_NODE_18_length_18454_cov_7.261605	0	0	0	0	0	18454	11366	0
R1935-3_689_lytic_NODE_32_length_11366_cov_210.252023	I16_126_lytic_NODE_20_length_18239_cov_7.733525	0	0	0	0	0	18239	11366	0
R1935-3_689_lytic_NODE_32_length_11366_cov_210.252023	I16_590_lytic_NODE_57_length_11641_cov_5.906510	0	0	0	0	0	11641	11366	0
R1935-3_689_lytic_NODE_32_length_11366_cov_210.252023	I16_598_lytic_NODE_27_length_14796_cov_7.282044	0	0	0	0	0	14796	11366	0
R1935-3_689_lytic_NODE_32_length_11366_cov_210.252023	I16_600_lytic_NODE_40_length_14170_cov_2.506798	0	0	0	0	0	14170	11366	0
R1935-3_689_lytic_NODE_32_length_11366_cov_210.252023	I16_602_lytic_NODE_43_length_13215_cov_19.069039	0	0	0	0	0	13215	11366	0
R1935-3_689_lytic_NODE_32_length_11366_cov_210.252023	K09_101_lysogenic_NODE_1_length_50876_cov_9.770308	0	0	0	0	0	50876	11366	0
R1935-3_689_lytic_NODE_32_length_11366_cov_210.252023	K09_101_lytic_NODE_19_length_15394_cov_10.434230	0	0	0	0	0	15394	11366	0
R1935-3_689_lytic_NODE_32_length_11366_cov_210.252023	K09_101_lytic_NODE_2_length_44704_cov_3.131799	0	0	0	0	0	44704	11366	0
R1935-3_689_lytic_NODE_32_length_11366_cov_210.252023	K09_101_lytic_NODE_3_length_31150_cov_10.146734	0	0	0	0	0	31150	11366	0
R1935-3_689_lytic_NODE_32_length_11366_cov_210.252023	K09_115_lysogenic_NODE_2_length_37122_cov_2.260858	0	0	0	0	0	37122	11366	0
R1935-3_689_lytic_NODE_32_length_11366_cov_210.252023	K09_115_lysogenic_NODE_5_length_23639_cov_4.039161	0	0	0	0	0	23639	11366	0
R1935-3_689_lytic_NODE_32_length_11366_cov_210.252023	K09_115_lytic_NODE_24_length_13386_cov_4.306898	0	0	0	0	0	13386	11366	0
R1935-3_689_lytic_NODE_32_length_11366_cov_210.252023	K09_115_lytic_NODE_3_length_34739_cov_4.344416	0	0	0	0	0	34739	11366	0
R1935-3_689_lytic_NODE_32_length_11366_cov_210.252023	K09_115_lytic_NODE_4_length_33272_cov_4.136979	0	0	0	0	0	33272	11366	0
R1935-3_689_lytic_NODE_32_length_11366_cov_210.252023	K09_115_lytic_NODE_8_length_19183_cov_2.150404	0	0	0	0	0	19183	11366	0
R1935-3_689_lytic_NODE_32_length_11366_cov_210.252023	K09_219_lysogenic_NODE_1_length_68364_cov_46.366338_fragment_1	0	0	0	0	0	54273	11366	0
R1935-3_689_lytic_NODE_32_length_11366_cov_210.252023	K09_222_lysogenic_NODE_2_length_96758_cov_10.937891_fragment_1	0	0	0	0	0	79409	11366	0
R1935-3_689_lytic_NODE_32_length_11366_cov_210.252023	K09_222_lytic_NODE_11_length_37715_cov_1.797468	0	0	0	0	0	37715	11366	0
R1935-3_689_lytic_NODE_32_length_11366_cov_210.252023	K09_222_lytic_NODE_64_length_16636_cov_1.689737	0	0	0	0	0	16636	11366	0
R1935-3_689_lytic_NODE_32_length_11366_cov_210.252023	K09_223_lysogenic_NODE_1_length_56789_cov_32.428319	0	0	0	0	0	56789	11366	0
R1935-3_689_lytic_NODE_32_length_11366_cov_210.252023	K09_223_lytic_NODE_113_length_11719_cov_4.211157	0	0	0	0	0	11719	11366	0
R1935-3_689_lytic_NODE_32_length_11366_cov_210.252023	K09_223_lytic_NODE_114_length_11601_cov_11.075697	0	0	0	0	0	11601	11366	0
R1935-3_689_lytic_NODE_32_length_11366_cov_210.252023	K09_223_lytic_NODE_144_length_10431_cov_5.138894	0	0	0	0	0	10431	11366	0
R1935-3_689_lytic_NODE_32_length_11366_cov_210.252023	K09_223_lytic_NODE_2_length_50533_cov_12.059351	0	0	0	0	0	50533	11366	0
R1935-3_689_lytic_NODE_32_length_11366_cov_210.252023	K09_223_lytic_NODE_67_length_14521_cov_4.446042	0	0	0	0	0	14521	11366	0
R1935-3_689_lytic_NODE_32_length_11366_cov_210.252023	K09_223_lytic_NODE_68_length_14473_cov_4.558528	0	0	0	0	0	14473	11366	0
R1935-3_689_lytic_NODE_32_length_11366_cov_210.252023	K09_234_lysogenic_NODE_4_length_28003_cov_2.297898	0	0	0	0	0	28003	11366	0
R1935-3_689_lytic_NODE_32_length_11366_cov_210.252023	K09_234_lytic_NODE_1_length_46757_cov_4.197851	0	0	0	0	0	46757	11366	0
R1935-3_689_lytic_NODE_32_length_11366_cov_210.252023	K09_234_lytic_NODE_42_length_11882_cov_3.090639	0	0	0	0	0	11882	11366	0
R1935-3_689_lytic_NODE_32_length_11366_cov_210.252023	K09_243_lysogenic_NODE_63_length_11179_cov_2.336318	0	0	0	0	0	11179	11366	0
R1935-3_689_lytic_NODE_32_length_11366_cov_210.252023	K09_243_lytic_NODE_22_length_15456_cov_1.549332	0	0	0	0	0	15456	11366	0
R1935-3_689_lytic_NODE_32_length_11366_cov_210.252023	K09_243_lytic_NODE_30_length_13485_cov_2.314202	0	0	0	0	0	13485	11366	0
R1935-3_689_lytic_NODE_32_length_11366_cov_210.252023	K09_243_lytic_NODE_3_length_26460_cov_2.456471	0	0	0	0	0	26460	11366	0
R1935-3_689_lytic_NODE_32_length_11366_cov_210.252023	K09_243_lytic_NODE_49_length_11934_cov_5.307035	0	0	0	0	0	11934	11366	0
R1935-3_689_lytic_NODE_32_length_11366_cov_210.252023	K09_243_lytic_NODE_50_length_11720_cov_2.332701	0	0	0	0	0	11720	11366	0
R1935-3_689_lytic_NODE_32_length_11366_cov_210.252023	K09_243_lytic_NODE_51_length_11581_cov_2.414485	0	0	0	0	0	11581	11366	0
R1935-3_689_lytic_NODE_32_length_11366_cov_210.252023	K09_243_lytic_NODE_84_length_10130_cov_2.421021	0	0	0	0	0	10130	11366	0
R1935-3_689_lytic_NODE_32_length_11366_cov_210.252023	K16_41_lysogenic_NODE_1_length_57636_cov_31.979379	0	0	0	0	0	57636	11366	0
R1935-3_689_lytic_NODE_32_length_11366_cov_210.252023	K16_41_lytic_NODE_35_length_12886_cov_1.678339	0	0	0	0	0	12886	11366	0
R1935-3_689_lytic_NODE_32_length_11366_cov_210.252023	K16_49_lytic_NODE_19_length_13975_cov_5.937058	0	0	0	0	0	13975	11366	0
R1935-3_689_lytic_NODE_32_length_11366_cov_210.252023	K16_49_lytic_NODE_5_length_21184_cov_5.679960	0	0	0	0	0	21184	11366	0
R1935-3_689_lytic_NODE_32_length_11366_cov_210.252023	K16_53_lysogenic_NODE_1_length_40514_cov_17.175129_fragment_1	0	0	0	0	0	23142	11366	0
R1935-3_689_lytic_NODE_32_length_11366_cov_210.252023	K16_53_lytic_NODE_12_length_16727_cov_14.326328	0	0	0	0	0	16727	11366	0
R1935-3_689_lytic_NODE_32_length_11366_cov_210.252023	K16_53_lytic_NODE_25_length_13381_cov_8.584917	0	0	0	0	0	13381	11366	0
R1935-3_689_lytic_NODE_32_length_11366_cov_210.252023	K16_53_lytic_NODE_36_length_11710_cov_3.021917	0	0	0	0	0	11710	11366	0
R1935-3_689_lytic_NODE_32_length_11366_cov_210.252023	K16_55_lysogenic_NODE_1_length_56890_cov_50.467896	0	0	0	0	0	56890	11366	0
R1935-3_689_lytic_NODE_32_length_11366_cov_210.252023	K16_55_lytic_NODE_2_length_50277_cov_7.867214	0	0	0	0	0	50277	11366	0
R1935-3_689_lytic_NODE_32_length_11366_cov_210.252023	K16_55_lytic_NODE_47_length_12135_cov_41.652406	0	0	0	0	0	12135	11366	0
R1935-3_689_lytic_NODE_32_length_11366_cov_210.252023	K16_55_lytic_NODE_48_length_12098_cov_11.100443	0	0	0	0	0	12098	11366	0
R1935-3_689_lytic_NODE_32_length_11366_cov_210.252023	K16_55_lytic_NODE_8_length_21093_cov_10.506246	0	0	0	0	0	21093	11366	0
R1935-3_689_lytic_NODE_32_length_11366_cov_210.252023	K16_63_lysogenic_NODE_1_length_48245_cov_11.653562	0	0	0	0	0	48245	11366	0
R1935-3_689_lytic_NODE_32_length_11366_cov_210.252023	K16_63_lytic_NODE_4_length_26351_cov_5.121998	0	0	0	0	0	26351	11366	0
R1935-3_689_lytic_NODE_32_length_11366_cov_210.252023	K16_65_lysogenic_NODE_45_length_11766_cov_8.485616	0	0	0	0	0	11766	11366	0
R1935-3_689_lytic_NODE_32_length_11366_cov_210.252023	K16_65_lytic_NODE_1_length_38186_cov_2.152292	0	0	0	0	0	38186	11366	0
R1935-3_689_lytic_NODE_32_length_11366_cov_210.252023	K16_65_lytic_NODE_32_length_12757_cov_2.458769	0	0	0	0	0	12757	11366	0
R1935-3_689_lytic_NODE_32_length_11366_cov_210.252023	K16_65_lytic_NODE_44_length_11770_cov_5.412568	0	0	0	0	0	11770	11366	0
R1935-3_689_lytic_NODE_32_length_11366_cov_210.252023	K16_65_lytic_NODE_62_length_10239_cov_2.318541	0	0	0	0	0	10239	11366	0
R1935-3_689_lytic_NODE_32_length_11366_cov_210.252023	K16_65_lytic_NODE_8_length_18730_cov_7.413026	0	0	0	0	0	18730	11366	0
R1935-3_689_lytic_NODE_32_length_11366_cov_210.252023	K16_67_lysogenic_NODE_17_length_20144_cov_1.853818	0	0	0	0	0	20144	11366	0
R1935-3_689_lytic_NODE_32_length_11366_cov_210.252023	K16_67_lysogenic_NODE_1_length_67599_cov_34.567370_fragment_1	0	0	0	0	0	54625	11366	0
R1935-3_689_lytic_NODE_32_length_11366_cov_210.252023	K16_67_lytic_NODE_117_length_10557_cov_1.486010	0	0	0	0	0	10557	11366	0
R1935-3_689_lytic_NODE_32_length_11366_cov_210.252023	K16_67_lytic_NODE_144_length_10000_cov_1.566758	0	0	0	0	0	10000	11366	0
R1935-3_689_lytic_NODE_32_length_11366_cov_210.252023	K16_67_lytic_NODE_92_length_11783_cov_12.640027	0	0	0	0	0	11783	11366	0
R1935-3_689_lytic_NODE_32_length_11366_cov_210.252023	S09_220_lysogenic_NODE_17_length_13526_cov_4.327714	0	0	0	0	0	13526	11366	0
R1935-3_689_lytic_NODE_32_length_11366_cov_210.252023	S09_220_lytic_NODE_27_length_12042_cov_4.134049	0	0	0	0	0	12042	11366	0
R1935-3_689_lytic_NODE_32_length_11366_cov_210.252023	S09_221_lytic_NODE_41_length_11920_cov_4.989406	0	0	0	0	0	11920	11366	0
R1935-3_689_lytic_NODE_32_length_11366_cov_210.252023	S09_221_lytic_NODE_56_length_10349_cov_1.559836	0	0	0	0	0	10349	11366	0
R1935-3_689_lytic_NODE_32_length_11366_cov_210.252023	S09_228_lytic_NODE_3_length_23212_cov_3.990256	0	0	0	0	0	23212	11366	0
R1935-3_689_lytic_NODE_32_length_11366_cov_210.252023	S09_231_lysogenic_NODE_4_length_29531_cov_23.648963_fragment_1	0	0	0	0	0	14421	11366	0
R1935-3_689_lytic_NODE_32_length_11366_cov_210.252023	S09_231_lytic_NODE_134_length_10442_cov_6.366534	0	0	0	0	0	10442	11366	0
R1935-3_689_lytic_NODE_32_length_11366_cov_210.252023	S09_231_lytic_NODE_147_length_10240_cov_11.808380	0	0	0	0	0	10240	11366	0
R1935-3_689_lytic_NODE_32_length_11366_cov_210.252023	S09_231_lytic_NODE_2_length_42228_cov_3.907403	0	0	0	0	0	42228	11366	0
R1935-3_689_lytic_NODE_32_length_11366_cov_210.252023	S09_231_lytic_NODE_93_length_11906_cov_11.358761	0	0	0	0	0	11906	11366	0
R1935-3_689_lytic_NODE_32_length_11366_cov_210.252023	S09_232_lytic_NODE_35_length_12255_cov_1.889319	0	0	0	0	0	12255	11366	0
R1935-3_689_lytic_NODE_32_length_11366_cov_210.252023	S09_232_lytic_NODE_54_length_10341_cov_3.962818	0	0	0	0	0	10341	11366	0
R1935-3_689_lytic_NODE_32_length_11366_cov_210.252023	S09_235_lysogenic_NODE_30_length_12686_cov_3.565460	0	0	0	0	0	12686	11366	0
R1935-3_689_lytic_NODE_32_length_11366_cov_210.252023	S09_235_lytic_NODE_10_length_16685_cov_2.947054	0	0	0	0	0	16685	11366	0
R1935-3_689_lytic_NODE_32_length_11366_cov_210.252023	S09_235_lytic_NODE_33_length_12594_cov_29.337770	0	0	0	0	0	12594	11366	0
R1935-3_689_lytic_NODE_32_length_11366_cov_210.252023	S09_235_lytic_NODE_45_length_10416_cov_2.431569	0	0	0	0	0	10416	11366	0
R1935-3_689_lytic_NODE_32_length_11366_cov_210.252023	S09_235_lytic_NODE_5_length_19881_cov_2.655769	0	0	0	0	0	19881	11366	0
R1935-3_689_lytic_NODE_32_length_11366_cov_210.252023	S09_237_lytic_NODE_11_length_17604_cov_1.843105	0	0	0	0	0	17604	11366	0
R1935-3_689_lytic_NODE_32_length_11366_cov_210.252023	S09_237_lytic_NODE_32_length_13679_cov_5.295766	0	0	0	0	0	13679	11366	0
R1935-3_689_lytic_NODE_32_length_11366_cov_210.252023	S09_237_lytic_NODE_45_length_12213_cov_22.856682	0	0	0	0	0	12213	11366	0
R1935-3_689_lytic_NODE_32_length_11366_cov_210.252023	S09_237_lytic_NODE_46_length_12133_cov_2.259907	0	0	0	0	0	12133	11366	0
R1935-3_689_lytic_NODE_32_length_11366_cov_210.252023	S09_237_lytic_NODE_63_length_10259_cov_6.385480	0	0	0	0	0	10259	11366	0
R1935-3_689_lytic_NODE_32_length_11366_cov_210.252023	S09_238_lytic_NODE_31_length_13160_cov_10.433852	0	0	0	0	0	13160	11366	0
R1935-3_689_lytic_NODE_32_length_11366_cov_210.252023	S09_238_lytic_NODE_32_length_13088_cov_13.807126	0	0	0	0	0	13088	11366	0
R1935-3_689_lytic_NODE_32_length_11366_cov_210.252023	S09_238_lytic_NODE_52_length_10363_cov_16.465436	0	0	0	0	0	10363	11366	0
R1935-3_689_lytic_NODE_32_length_11366_cov_210.252023	S09_238_lytic_NODE_54_length_10309_cov_17.604829	0	0	0	0	0	10309	11366	0
R1935-3_689_lytic_NODE_32_length_11366_cov_210.252023	S09_238_lytic_NODE_7_length_19520_cov_15.106139	0	0	0	0	0	19520	11366	0
R1935-3_689_lytic_NODE_32_length_11366_cov_210.252023	S09_239_lytic_NODE_43_length_13729_cov_7.393592	0	0	0	0	0	13729	11366	0
R1935-3_689_lytic_NODE_32_length_11366_cov_210.252023	S09_239_lytic_NODE_48_length_13281_cov_9.003495	0	0	0	0	0	13281	11366	0
R1935-3_689_lytic_NODE_32_length_11366_cov_210.252023	S16_108_lysogenic_NODE_45_length_10136_cov_1.970444	0	0	0	0	0	10136	11366	0
R1935-3_689_lytic_NODE_32_length_11366_cov_210.252023	S16_108_lytic_NODE_2_length_25421_cov_2.347589	0	0	0	0	0	25421	11366	0
R1935-3_689_lytic_NODE_32_length_11366_cov_210.252023	S16_108_lytic_NODE_37_length_11422_cov_2.597292	0	0	0	0	0	11422	11366	0
R1935-3_689_lytic_NODE_32_length_11366_cov_210.252023	S16_204_lytic_NODE_1_length_34537_cov_3.107886	0	0	0	0	0	34537	11366	0
R1935-3_689_lytic_NODE_32_length_11366_cov_210.252023	S16_209_lytic_NODE_26_length_13007_cov_3.078224	0	0	0	0	0	13007	11366	0
R1935-3_689_lytic_NODE_32_length_11366_cov_210.252023	S16_209_lytic_NODE_45_length_10659_cov_3.231069	0	0	0	0	0	10659	11366	0
R1935-3_689_lytic_NODE_32_length_11366_cov_210.252023	S16_210_lysogenic_NODE_51_length_10294_cov_9.792195	0	0	0	0	0	10294	11366	0
R1935-3_689_lytic_NODE_32_length_11366_cov_210.252023	S16_367_lysogenic_NODE_49_length_12248_cov_5.339325	0	0	0	0	0	12248	11366	0
R1935-3_689_lytic_NODE_32_length_11366_cov_210.252023	S16_367_lytic_NODE_3_length_27172_cov_3.656981	0	0	0	0	0	27172	11366	0
R1935-3_689_lytic_NODE_32_length_11366_cov_210.252023	S16_371_lytic_NODE_18_length_16110_cov_8.612296	0	0	0	0	0	16110	11366	0
R1935-3_689_lytic_NODE_32_length_11366_cov_210.252023	S16_371_lytic_NODE_39_length_12778_cov_13.169471	0	0	0	0	0	12778	11366	0
R1935-3_689_lytic_NODE_32_length_11366_cov_210.252023	S16_371_lytic_NODE_60_length_10745_cov_9.996988	0	0	0	0	0	10745	11366	0
R1935-3_689_lytic_NODE_32_length_11366_cov_210.252023	S16_485_lytic_NODE_55_length_10084_cov_2.485496	0	0	0	0	0	10084	11366	0
R1935-3_689_lytic_NODE_32_length_11366_cov_210.252023	S16_487_lytic_NODE_26_length_15063_cov_9.248561	0	0	0	0	0	15063	11366	0
R1935-3_689_lytic_NODE_32_length_11366_cov_210.252023	S16_487_lytic_NODE_4_length_25574_cov_7.720662	0	0	0	0	0	25574	11366	0
R1935-3_689_lytic_NODE_32_length_11366_cov_210.252023	S16_487_lytic_NODE_59_length_10937_cov_7.538184	0	0	0	0	0	10937	11366	0
R1935-3_689_lytic_NODE_32_length_11366_cov_210.252023	S16_487_lytic_NODE_69_length_10213_cov_10.680935	0	0	0	0	0	10213	11366	0
R1935-3_689_lytic_NODE_32_length_11366_cov_210.252023	S16_487_lytic_NODE_8_length_20275_cov_6.909596	0	0	0	0	0	20275	11366	0
R1935-3_689_lytic_NODE_32_length_11366_cov_210.252023	R1928-5_239_lytic_NODE_1_length_46392_cov_8.680426	0	0	0	0	0	46392	11366	0
R1935-3_689_lytic_NODE_32_length_11366_cov_210.252023	R1928-5_239_lytic_NODE_51_length_10234_cov_26.636804	2178	368	0.21282	0.191624	0.831038	10234	11366	0.21282
R1935-3_689_lytic_NODE_32_length_11366_cov_210.252023	R1928-5_241_lytic_NODE_77_length_10924_cov_4.750717	0	0	0	0	0	10924	11366	0
R1935-3_689_lytic_NODE_32_length_11366_cov_210.252023	R1928-5_243_lytic_NODE_25_length_11080_cov_9.980016	7165	1048	0.646661	0.630389	0.853733	11080	11366	0.646661
R1935-3_689_lytic_NODE_32_length_11366_cov_210.252023	R1928-5_245_lytic_NODE_52_length_10871_cov_5.268837	7508	1187	0.690645	0.660567	0.841902	10871	11366	0.690645
R1935-3_689_lytic_NODE_32_length_11366_cov_210.252023	R1928-5_251_lytic_NODE_30_length_11087_cov_78.057086	8403	1162	0.757915	0.73931	0.861716	11087	11366	0.757915
R1935-3_689_lytic_NODE_32_length_11366_cov_210.252023	R1928-5_253_lytic_NODE_30_length_10247_cov_18.576536	7144	1042	0.69718	0.628541	0.854143	10247	11366	0.69718
R1935-3_689_lytic_NODE_32_length_11366_cov_210.252023	R1928-5_255_lytic_NODE_48_length_11389_cov_96.593450	7324	1090	0.643077	0.644378	0.851174	11389	11366	0.644378
R1935-3_689_lytic_NODE_32_length_11366_cov_210.252023	R1928-5_257_lytic_NODE_78_length_11145_cov_4.409561	7172	1015	0.643517	0.631005	0.858477	11145	11366	0.643517
R1935-3_689_lytic_NODE_32_length_11366_cov_210.252023	R1928-5_261_lytic_NODE_31_length_10711_cov_14.825118	9244	1064	0.863038	0.813303	0.884898	10711	11366	0.863038
R1935-3_689_lytic_NODE_32_length_11366_cov_210.252023	R1928-5_263_lytic_NODE_37_length_18696_cov_1.951817	0	0	0	0	0	18696	11366	0
R1935-3_689_lytic_NODE_32_length_11366_cov_210.252023	R1928-5_263_lytic_NODE_73_length_11509_cov_41.848261	7868	1200	0.683639	0.69224	0.847483	11509	11366	0.69224
R1935-3_689_lytic_NODE_32_length_11366_cov_210.252023	R1928-5_263_lytic_NODE_86_length_10537_cov_1.985695	0	0	0	0	0	10537	11366	0
R1935-3_689_lytic_NODE_32_length_11366_cov_210.252023	R1928-5_263_lytic_NODE_87_length_10439_cov_1.848905	0	0	0	0	0	10439	11366	0
R1935-3_689_lytic_NODE_32_length_11366_cov_210.252023	R1928-5_265_lytic_NODE_36_length_10649_cov_62.765767	5487	713	0.51526	0.482756	0.870057	10649	11366	0.51526
R1935-3_689_lytic_NODE_32_length_11366_cov_210.252023	R1928-5_267_lytic_NODE_31_length_10518_cov_188.028374	6786	942	0.64518	0.597044	0.861185	10518	11366	0.64518
R1935-3_689_lytic_NODE_32_length_11366_cov_210.252023	R1928-5_269_lytic_NODE_22_length_11601_cov_42.393728	7690	1179	0.662874	0.676579	0.846684	11601	11366	0.676579
R1935-3_689_lytic_NODE_32_length_11366_cov_210.252023	R1931-6_445_lytic_NODE_15_length_31766_cov_2.709528	0	0	0	0	0	31766	11366	0
R1935-3_689_lytic_NODE_32_length_11366_cov_210.252023	R1931-6_445_lytic_NODE_41_length_17042_cov_4.523669	0	0	0	0	0	17042	11366	0
R1935-3_689_lytic_NODE_32_length_11366_cov_210.252023	R1931-6_447_lytic_NODE_10_length_17816_cov_3.037016	0	0	0	0	0	17816	11366	0
R1935-3_689_lytic_NODE_32_length_11366_cov_210.252023	R1931-6_451_lytic_NODE_29_length_23786_cov_2.794211	0	0	0	0	0	23786	11366	0
R1935-3_689_lytic_NODE_32_length_11366_cov_210.252023	R1931-6_451_lytic_NODE_3_length_46171_cov_2.720434	0	0	0	0	0	46171	11366	0
R1935-3_689_lytic_NODE_32_length_11366_cov_210.252023	R1931-6_451_lytic_NODE_96_length_10047_cov_599.788938	7606	1074	0.757042	0.669189	0.858796	10047	11366	0.757042
R1935-3_689_lytic_NODE_32_length_11366_cov_210.252023	R1931-6_453_lytic_NODE_78_length_11488_cov_173.301839	7732	1005	0.67305	0.680275	0.870021	11488	11366	0.680275
R1935-3_689_lytic_NODE_32_length_11366_cov_210.252023	R1931-6_453_lytic_NODE_84_length_10736_cov_5.634197	1842	209	0.171572	0.162062	0.886536	10736	11366	0.171572
R1935-3_689_lytic_NODE_32_length_11366_cov_210.252023	R1931-6_455_lytic_NODE_42_length_11498_cov_30.380241	8502	1083	0.739433	0.74802	0.872618	11498	11366	0.74802
R1935-3_689_lytic_NODE_32_length_11366_cov_210.252023	R1931-6_459_lytic_NODE_24_length_11316_cov_20.760161	8796	982	0.777307	0.773887	0.888358	11316	11366	0.777306
R1935-3_689_lytic_NODE_32_length_11366_cov_210.252023	R1931-6_461_lytic_NODE_46_length_10121_cov_1.948600	0	0	0	0	0	10121	11366	0
R1935-3_689_lytic_NODE_32_length_11366_cov_210.252023	R1931-6_463_lytic_NODE_5_length_20113_cov_5.992897	0	0	0	0	0	20113	11366	0
R1935-3_689_lytic_NODE_32_length_11366_cov_210.252023	R1931-6_465_lytic_NODE_31_length_11410_cov_33.418372	7576	1048	0.663979	0.666549	0.861668	11410	11366	0.666549
R1935-3_689_lytic_NODE_32_length_11366_cov_210.252023	R1931-6_465_lytic_NODE_32_length_11324_cov_45.124431	8739	1054	0.771724	0.768872	0.879391	11324	11366	0.771724
R1935-3_689_lytic_NODE_32_length_11366_cov_210.252023	R1931-6_465_lytic_NODE_36_length_10687_cov_47.888321	8333	1051	0.779732	0.733151	0.873875	10687	11366	0.779732
R1935-3_689_lytic_NODE_32_length_11366_cov_210.252023	R1931-6_467_lytic_NODE_67_length_11277_cov_123.491215	8164	1027	0.723951	0.718283	0.874204	11277	11366	0.723951
R1935-3_689_lytic_NODE_32_length_11366_cov_210.252023	R1931-6_467_lytic_NODE_68_length_11134_cov_40.819668	8555	1149	0.768367	0.752683	0.865693	11134	11366	0.768367
R1935-3_689_lytic_NODE_32_length_11366_cov_210.252023	R1931-6_469_lytic_NODE_32_length_11114_cov_24.315655	7977	868	0.717743	0.70183	0.891187	11114	11366	0.717743
R1935-3_689_lytic_NODE_32_length_11366_cov_210.252023	R1931-6_469_lytic_NODE_35_length_10789_cov_72.492407	8313	987	0.770507	0.731392	0.88127	10789	11366	0.770507
R1935-3_689_lytic_NODE_32_length_11366_cov_210.252023	R1935-3_689_lytic_NODE_32_length_11366_cov_210.252023	11365	0	0.999912	0.999912	1	11366	11366	0.999912
R1935-3_689_lytic_NODE_32_length_11366_cov_210.252023	R1935-3_691_lytic_NODE_27_length_11642_cov_138.479906	5555	773	0.477152	0.488738	0.860846	11642	11366	0.488738
R1935-3_689_lytic_NODE_32_length_11366_cov_210.252023	R1935-3_691_lytic_NODE_29_length_11280_cov_51.138453	8814	1220	0.781383	0.775471	0.861584	11280	11366	0.781383
R1935-3_689_lytic_NODE_32_length_11366_cov_210.252023	R1935-3_691_lytic_NODE_42_length_10073_cov_103.933581	7228	768	0.717562	0.635932	0.893747	10073	11366	0.717562
R1935-3_689_lytic_NODE_32_length_11366_cov_210.252023	R1935-3_693_lytic_NODE_41_length_11310_cov_914.974082	6932	907	0.612909	0.609889	0.869158	11310	11366	0.612909
R1935-3_689_lytic_NODE_32_length_11366_cov_210.252023	R1935-3_693_lytic_NODE_45_length_10844_cov_466.957754	7891	884	0.727684	0.694264	0.887974	10844	11366	0.727684
R1935-3_689_lytic_NODE_32_length_11366_cov_210.252023	R1935-3_693_lytic_NODE_51_length_10340_cov_15.048146	7731	792	0.747679	0.680187	0.897555	10340	11366	0.747679
R1935-3_689_lytic_NODE_32_length_11366_cov_210.252023	R1935-3_695_lytic_NODE_25_length_11495_cov_855.642958	8912	1172	0.775294	0.784093	0.868492	11495	11366	0.784093
R1935-3_689_lytic_NODE_32_length_11366_cov_210.252023	R1935-3_699_lytic_NODE_1_length_45918_cov_7.567526	0	0	0	0	0	45918	11366	0
R1935-3_689_lytic_NODE_32_length_11366_cov_210.252023	R1935-3_699_lytic_NODE_21_length_15880_cov_1.804175	0	0	0	0	0	15880	11366	0
R1935-3_689_lytic_NODE_32_length_11366_cov_210.252023	R1935-3_706_lytic_NODE_1_length_45918_cov_54.483285	0	0	0	0	0	45918	11366	0
R1935-3_689_lytic_NODE_32_length_11366_cov_210.252023	R1935-3_710_lytic_NODE_31_length_11453_cov_28.660431	8902	1371	0.777264	0.783213	0.84599	11453	11366	0.783213
R1935-3_689_lytic_NODE_32_length_11366_cov_210.252023	R1935-3_712_lysogenic_NODE_215_length_3931_cov_1.998163	0	0	0	0	0	550335	11366	0
R1935-3_689_lytic_NODE_32_length_11366_cov_210.252023	R1935-3_714_lytic_NODE_29_length_10804_cov_678.159787	6236	938	0.577194	0.548654	0.849583	10804	11366	0.577194
R1935-3_689_lytic_NODE_32_length_11366_cov_210.252023	R1935-3_716_lytic_NODE_30_length_12172_cov_4968.552319	7768	1054	0.638186	0.683442	0.864315	12172	11366	0.683442
R1935-3_691_lytic_NODE_27_length_11642_cov_138.479906	J2423_B38_lytic_NODE_25_length_11585_cov_35.816207	7554	1041	0.65205	0.648858	0.862192	11585	11642	0.65205
R1935-3_691_lytic_NODE_27_length_11642_cov_138.479906	J2423_B38_lytic_NODE_36_length_10005_cov_6.929684	5914	752	0.591104	0.507988	0.872844	10005	11642	0.591104
R1935-3_691_lytic_NODE_27_length_11642_cov_138.479906	J2423_B41_lytic_NODE_26_length_11572_cov_14.046284	6587	857	0.569219	0.565796	0.869895	11572	11642	0.569219
R1935-3_691_lytic_NODE_27_length_11642_cov_138.479906	J2423_B43_lytic_NODE_29_length_11718_cov_64.246357	8299	822	0.708227	0.71285	0.900952	11718	11642	0.71285
