## Supplementary Tables for "Phage interactions may contribute to the population structure and dynamics of hydrothermal vent microbial symbionts" (part 7 of 8)

### Sheet: SupTable 4 (continued)
Supplementary Table 4. dRep average nucleotide identity (ANI) and alignment metadata from phages in the metagenome
R1935-3_691_lytic_NODE_27_length_11642_cov_138.479906	J2423_B45_lytic_NODE_34_length_11086_cov_39.805300	7518	920	0.678153	0.645765	0.877627	11086	11642	0.678153
R1935-3_691_lytic_NODE_27_length_11642_cov_138.479906	J2423_B45_lytic_NODE_38_length_10727_cov_8.327079	0	0	0	0	0	10727	11642	0
R1935-3_691_lytic_NODE_27_length_11642_cov_138.479906	J2423_B46_lytic_NODE_23_length_11348_cov_8.598646	6718	950	0.591999	0.577049	0.858589	11348	11642	0.591999
R1935-3_691_lytic_NODE_27_length_11642_cov_138.479906	J2423_B46_lytic_NODE_24_length_11112_cov_120.241652	7551	1087	0.679536	0.6486	0.856046	11112	11642	0.679536
R1935-3_691_lytic_NODE_27_length_11642_cov_138.479906	J2426_B103_lytic_NODE_24_length_11274_cov_4.895095	7218	962	0.640234	0.619997	0.866722	11274	11642	0.640234
R1935-3_691_lytic_NODE_27_length_11642_cov_138.479906	J2426_B107_lytic_NODE_52_length_10677_cov_122.227833	5413	707	0.506978	0.464954	0.869389	10677	11642	0.506978
R1935-3_691_lytic_NODE_27_length_11642_cov_138.479906	J2426_B111_lytic_NODE_20_length_11326_cov_8.457385	7741	849	0.683472	0.66492	0.890324	11326	11642	0.683472
R1935-3_691_lytic_NODE_27_length_11642_cov_138.479906	J2426_B112_lytic_NODE_25_length_11272_cov_3.663797	7892	1063	0.700142	0.67789	0.865307	11272	11642	0.700142
R1935-3_691_lytic_NODE_27_length_11642_cov_138.479906	J2428_B191_lytic_NODE_19_length_11353_cov_16.421118	6180	1004	0.54435	0.530837	0.83754	11353	11642	0.54435
R1935-3_691_lytic_NODE_27_length_11642_cov_138.479906	J2432_B238_lytic_NODE_45_length_16362_cov_4.157195	0	0	0	0	0	16362	11642	0
R1935-3_691_lytic_NODE_27_length_11642_cov_138.479906	J2432_B238_lytic_NODE_51_length_16013_cov_7.559086	0	0	0	0	0	16013	11642	0
R1935-3_691_lytic_NODE_27_length_11642_cov_138.479906	J2432_B243_lytic_NODE_54_length_10262_cov_1741.954837	6675	964	0.650458	0.573355	0.85558	10262	11642	0.650458
R1935-3_691_lytic_NODE_27_length_11642_cov_138.479906	J2432_B245_lytic_NODE_2_length_29710_cov_2.315218	0	0	0	0	0	29710	11642	0
R1935-3_691_lytic_NODE_27_length_11642_cov_138.479906	J2432_B245_lytic_NODE_34_length_10653_cov_90.385207	7022	1052	0.659157	0.603161	0.850185	10653	11642	0.659157
R1935-3_691_lytic_NODE_27_length_11642_cov_138.479906	J2432_B245_lytic_NODE_36_length_10405_cov_97.970634	6762	957	0.64988	0.580828	0.858474	10405	11642	0.64988
R1935-3_691_lytic_NODE_27_length_11642_cov_138.479906	J2432_B245_lytic_NODE_5_length_20966_cov_2.391749	0	0	0	0	0	20966	11642	0
R1935-3_691_lytic_NODE_27_length_11642_cov_138.479906	J2432_B248_lytic_NODE_12_length_16943_cov_2.562775	0	0	0	0	0	16943	11642	0
R1935-3_691_lytic_NODE_27_length_11642_cov_138.479906	J2432_B250_lytic_NODE_32_length_12334_cov_2.840007	0	0	0	0	0	12334	11642	0
R1935-3_691_lytic_NODE_27_length_11642_cov_138.479906	J2432_B250_lytic_NODE_6_length_20931_cov_2.476598	0	0	0	0	0	20931	11642	0
R1935-3_691_lytic_NODE_27_length_11642_cov_138.479906	J2432_B252_lytic_NODE_37_length_10286_cov_390.118741	0	0	0	0	0	10286	11642	0
R1935-3_691_lytic_NODE_27_length_11642_cov_138.479906	J2432_B253_lytic_NODE_36_length_10034_cov_124.305357	6631	967	0.660853	0.569576	0.85417	10034	11642	0.660853
R1935-3_691_lytic_NODE_27_length_11642_cov_138.479906	J2432_B254_lytic_NODE_10_length_18712_cov_2.727180	0	0	0	0	0	18712	11642	0
R1935-3_691_lytic_NODE_27_length_11642_cov_138.479906	J2432_B254_lytic_NODE_2_length_36969_cov_3.016473	0	0	0	0	0	36969	11642	0
R1935-3_691_lytic_NODE_27_length_11642_cov_138.479906	J2432_B254_lytic_NODE_34_length_10843_cov_121.815333	0	0	0	0	0	10843	11642	0
R1935-3_691_lytic_NODE_27_length_11642_cov_138.479906	J2432_B255_lytic_NODE_27_length_10806_cov_12.210295	7340	1004	0.679252	0.630476	0.863215	10806	11642	0.679252
R1935-3_691_lytic_NODE_27_length_11642_cov_138.479906	B09_301_lysogenic_NODE_54_length_11939_cov_4.278050	0	0	0	0	0	11939	11642	0
R1935-3_691_lytic_NODE_27_length_11642_cov_138.479906	B09_301_lytic_NODE_60_length_10583_cov_4.061843	0	0	0	0	0	10583	11642	0
R1935-3_691_lytic_NODE_27_length_11642_cov_138.479906	B09_339_lytic_NODE_46_length_10025_cov_2.652767	0	0	0	0	0	10025	11642	0
R1935-3_691_lytic_NODE_27_length_11642_cov_138.479906	I09_184_lytic_NODE_102_length_11729_cov_4.947881	0	0	0	0	0	11729	11642	0
R1935-3_691_lytic_NODE_27_length_11642_cov_138.479906	I09_190_lytic_NODE_39_length_14509_cov_49.741521	0	0	0	0	0	14509	11642	0
R1935-3_691_lytic_NODE_27_length_11642_cov_138.479906	I09_192_lytic_NODE_35_length_14550_cov_66.393374	0	0	0	0	0	14550	11642	0
R1935-3_691_lytic_NODE_27_length_11642_cov_138.479906	I09_192_lytic_NODE_65_length_11452_cov_1.889595	0	0	0	0	0	11452	11642	0
R1935-3_691_lytic_NODE_27_length_11642_cov_138.479906	I09_193_lytic_NODE_113_length_10149_cov_2.725668	0	0	0	0	0	10149	11642	0
R1935-3_691_lytic_NODE_27_length_11642_cov_138.479906	I09_234_lytic_NODE_39_length_11826_cov_19.775139	0	0	0	0	0	11826	11642	0
R1935-3_691_lytic_NODE_27_length_11642_cov_138.479906	I09_235_lytic_NODE_14_length_18187_cov_5.946917	0	0	0	0	0	18187	11642	0
R1935-3_691_lytic_NODE_27_length_11642_cov_138.479906	I09_235_lytic_NODE_9_length_19781_cov_6.329654	0	0	0	0	0	19781	11642	0
R1935-3_691_lytic_NODE_27_length_11642_cov_138.479906	I09_237_lytic_NODE_50_length_13120_cov_2.267636	0	0	0	0	0	13120	11642	0
R1935-3_691_lytic_NODE_27_length_11642_cov_138.479906	I09_239_lytic_NODE_12_length_20864_cov_56.883190	0	0	0	0	0	20864	11642	0
R1935-3_691_lytic_NODE_27_length_11642_cov_138.479906	I09_239_lytic_NODE_1_length_43005_cov_162.167592	0	0	0	0	0	43005	11642	0
R1935-3_691_lytic_NODE_27_length_11642_cov_138.479906	I09_239_lytic_NODE_5_length_27111_cov_12.164839	0	0	0	0	0	27111	11642	0
R1935-3_691_lytic_NODE_27_length_11642_cov_138.479906	I09_239_lytic_NODE_68_length_10042_cov_3.057555	0	0	0	0	0	10042	11642	0
R1935-3_691_lytic_NODE_27_length_11642_cov_138.479906	I09_239_lytic_NODE_8_length_22961_cov_11.672898	0	0	0	0	0	22961	11642	0
R1935-3_691_lytic_NODE_27_length_11642_cov_138.479906	I09_240_lytic_NODE_21_length_19000_cov_6.875576	0	0	0	0	0	19000	11642	0
R1935-3_691_lytic_NODE_27_length_11642_cov_138.479906	I09_242_lytic_NODE_10_length_19807_cov_2.423093	0	0	0	0	0	19807	11642	0
R1935-3_691_lytic_NODE_27_length_11642_cov_138.479906	I09_242_lytic_NODE_11_length_19180_cov_41.035626	0	0	0	0	0	19180	11642	0
R1935-3_691_lytic_NODE_27_length_11642_cov_138.479906	I09_242_lytic_NODE_16_length_17020_cov_2.655246	0	0	0	0	0	17020	11642	0
R1935-3_691_lytic_NODE_27_length_11642_cov_138.479906	I09_242_lytic_NODE_46_length_11009_cov_2.837528	0	0	0	0	0	11009	11642	0
R1935-3_691_lytic_NODE_27_length_11642_cov_138.479906	I09_62_lytic_NODE_46_length_13097_cov_11.959926	0	0	0	0	0	13097	11642	0
R1935-3_691_lytic_NODE_27_length_11642_cov_138.479906	I09_67_lytic_NODE_33_length_14482_cov_17.052016	0	0	0	0	0	14482	11642	0
R1935-3_691_lytic_NODE_27_length_11642_cov_138.479906	I09_67_lytic_NODE_36_length_13129_cov_3.083256	0	0	0	0	0	13129	11642	0
R1935-3_691_lytic_NODE_27_length_11642_cov_138.479906	I16_1006_lytic_NODE_90_length_10300_cov_130.751351	0	0	0	0	0	10300	11642	0
R1935-3_691_lytic_NODE_27_length_11642_cov_138.479906	I16_1008_lytic_NODE_51_length_12718_cov_47.975947	0	0	0	0	0	12718	11642	0
R1935-3_691_lytic_NODE_27_length_11642_cov_138.479906	I16_1018_lytic_NODE_46_length_14308_cov_133.854797	0	0	0	0	0	14308	11642	0
R1935-3_691_lytic_NODE_27_length_11642_cov_138.479906	I16_122_lytic_NODE_25_length_16605_cov_2.346700	0	0	0	0	0	16605	11642	0
R1935-3_691_lytic_NODE_27_length_11642_cov_138.479906	I16_122_lytic_NODE_73_length_10141_cov_4.282635	0	0	0	0	0	10141	11642	0
R1935-3_691_lytic_NODE_27_length_11642_cov_138.479906	I16_126_lytic_NODE_13_length_20552_cov_7.341491	0	0	0	0	0	20552	11642	0
R1935-3_691_lytic_NODE_27_length_11642_cov_138.479906	I16_126_lytic_NODE_18_length_18454_cov_7.261605	0	0	0	0	0	18454	11642	0
R1935-3_691_lytic_NODE_27_length_11642_cov_138.479906	I16_126_lytic_NODE_20_length_18239_cov_7.733525	0	0	0	0	0	18239	11642	0
R1935-3_691_lytic_NODE_27_length_11642_cov_138.479906	I16_590_lytic_NODE_57_length_11641_cov_5.906510	0	0	0	0	0	11641	11642	0
R1935-3_691_lytic_NODE_27_length_11642_cov_138.479906	I16_598_lytic_NODE_27_length_14796_cov_7.282044	0	0	0	0	0	14796	11642	0
R1935-3_691_lytic_NODE_27_length_11642_cov_138.479906	I16_600_lytic_NODE_40_length_14170_cov_2.506798	0	0	0	0	0	14170	11642	0
R1935-3_691_lytic_NODE_27_length_11642_cov_138.479906	I16_602_lytic_NODE_43_length_13215_cov_19.069039	0	0	0	0	0	13215	11642	0
R1935-3_691_lytic_NODE_27_length_11642_cov_138.479906	K09_101_lysogenic_NODE_1_length_50876_cov_9.770308	0	0	0	0	0	50876	11642	0
R1935-3_691_lytic_NODE_27_length_11642_cov_138.479906	K09_101_lytic_NODE_19_length_15394_cov_10.434230	0	0	0	0	0	15394	11642	0
R1935-3_691_lytic_NODE_27_length_11642_cov_138.479906	K09_101_lytic_NODE_2_length_44704_cov_3.131799	0	0	0	0	0	44704	11642	0
R1935-3_691_lytic_NODE_27_length_11642_cov_138.479906	K09_101_lytic_NODE_3_length_31150_cov_10.146734	0	0	0	0	0	31150	11642	0
R1935-3_691_lytic_NODE_27_length_11642_cov_138.479906	K09_115_lysogenic_NODE_2_length_37122_cov_2.260858	0	0	0	0	0	37122	11642	0
R1935-3_691_lytic_NODE_27_length_11642_cov_138.479906	K09_115_lysogenic_NODE_5_length_23639_cov_4.039161	0	0	0	0	0	23639	11642	0
R1935-3_691_lytic_NODE_27_length_11642_cov_138.479906	K09_115_lytic_NODE_24_length_13386_cov_4.306898	0	0	0	0	0	13386	11642	0
R1935-3_691_lytic_NODE_27_length_11642_cov_138.479906	K09_115_lytic_NODE_3_length_34739_cov_4.344416	0	0	0	0	0	34739	11642	0
R1935-3_691_lytic_NODE_27_length_11642_cov_138.479906	K09_115_lytic_NODE_4_length_33272_cov_4.136979	0	0	0	0	0	33272	11642	0
R1935-3_691_lytic_NODE_27_length_11642_cov_138.479906	K09_115_lytic_NODE_8_length_19183_cov_2.150404	0	0	0	0	0	19183	11642	0
R1935-3_691_lytic_NODE_27_length_11642_cov_138.479906	K09_219_lysogenic_NODE_1_length_68364_cov_46.366338_fragment_1	0	0	0	0	0	54273	11642	0
R1935-3_691_lytic_NODE_27_length_11642_cov_138.479906	K09_222_lysogenic_NODE_2_length_96758_cov_10.937891_fragment_1	0	0	0	0	0	79409	11642	0
R1935-3_691_lytic_NODE_27_length_11642_cov_138.479906	K09_222_lytic_NODE_11_length_37715_cov_1.797468	0	0	0	0	0	37715	11642	0
R1935-3_691_lytic_NODE_27_length_11642_cov_138.479906	K09_222_lytic_NODE_64_length_16636_cov_1.689737	0	0	0	0	0	16636	11642	0
R1935-3_691_lytic_NODE_27_length_11642_cov_138.479906	K09_223_lysogenic_NODE_1_length_56789_cov_32.428319	0	0	0	0	0	56789	11642	0
R1935-3_691_lytic_NODE_27_length_11642_cov_138.479906	K09_223_lytic_NODE_113_length_11719_cov_4.211157	0	0	0	0	0	11719	11642	0
R1935-3_691_lytic_NODE_27_length_11642_cov_138.479906	K09_223_lytic_NODE_114_length_11601_cov_11.075697	0	0	0	0	0	11601	11642	0
R1935-3_691_lytic_NODE_27_length_11642_cov_138.479906	K09_223_lytic_NODE_144_length_10431_cov_5.138894	0	0	0	0	0	10431	11642	0
R1935-3_691_lytic_NODE_27_length_11642_cov_138.479906	K09_223_lytic_NODE_2_length_50533_cov_12.059351	0	0	0	0	0	50533	11642	0
R1935-3_691_lytic_NODE_27_length_11642_cov_138.479906	K09_223_lytic_NODE_67_length_14521_cov_4.446042	0	0	0	0	0	14521	11642	0
R1935-3_691_lytic_NODE_27_length_11642_cov_138.479906	K09_223_lytic_NODE_68_length_14473_cov_4.558528	0	0	0	0	0	14473	11642	0
R1935-3_691_lytic_NODE_27_length_11642_cov_138.479906	K09_234_lysogenic_NODE_4_length_28003_cov_2.297898	0	0	0	0	0	28003	11642	0
R1935-3_691_lytic_NODE_27_length_11642_cov_138.479906	K09_234_lytic_NODE_1_length_46757_cov_4.197851	0	0	0	0	0	46757	11642	0
R1935-3_691_lytic_NODE_27_length_11642_cov_138.479906	K09_234_lytic_NODE_42_length_11882_cov_3.090639	0	0	0	0	0	11882	11642	0
R1935-3_691_lytic_NODE_27_length_11642_cov_138.479906	K09_243_lysogenic_NODE_63_length_11179_cov_2.336318	0	0	0	0	0	11179	11642	0
R1935-3_691_lytic_NODE_27_length_11642_cov_138.479906	K09_243_lytic_NODE_22_length_15456_cov_1.549332	0	0	0	0	0	15456	11642	0
R1935-3_691_lytic_NODE_27_length_11642_cov_138.479906	K09_243_lytic_NODE_30_length_13485_cov_2.314202	0	0	0	0	0	13485	11642	0
R1935-3_691_lytic_NODE_27_length_11642_cov_138.479906	K09_243_lytic_NODE_3_length_26460_cov_2.456471	0	0	0	0	0	26460	11642	0
R1935-3_691_lytic_NODE_27_length_11642_cov_138.479906	K09_243_lytic_NODE_49_length_11934_cov_5.307035	0	0	0	0	0	11934	11642	0
R1935-3_691_lytic_NODE_27_length_11642_cov_138.479906	K09_243_lytic_NODE_50_length_11720_cov_2.332701	0	0	0	0	0	11720	11642	0
R1935-3_691_lytic_NODE_27_length_11642_cov_138.479906	K09_243_lytic_NODE_51_length_11581_cov_2.414485	0	0	0	0	0	11581	11642	0
R1935-3_691_lytic_NODE_27_length_11642_cov_138.479906	K09_243_lytic_NODE_84_length_10130_cov_2.421021	0	0	0	0	0	10130	11642	0
R1935-3_691_lytic_NODE_27_length_11642_cov_138.479906	K16_41_lysogenic_NODE_1_length_57636_cov_31.979379	0	0	0	0	0	57636	11642	0
R1935-3_691_lytic_NODE_27_length_11642_cov_138.479906	K16_41_lytic_NODE_35_length_12886_cov_1.678339	0	0	0	0	0	12886	11642	0
R1935-3_691_lytic_NODE_27_length_11642_cov_138.479906	K16_49_lytic_NODE_19_length_13975_cov_5.937058	0	0	0	0	0	13975	11642	0
R1935-3_691_lytic_NODE_27_length_11642_cov_138.479906	K16_49_lytic_NODE_5_length_21184_cov_5.679960	0	0	0	0	0	21184	11642	0
R1935-3_691_lytic_NODE_27_length_11642_cov_138.479906	K16_53_lysogenic_NODE_1_length_40514_cov_17.175129_fragment_1	0	0	0	0	0	23142	11642	0
R1935-3_691_lytic_NODE_27_length_11642_cov_138.479906	K16_53_lytic_NODE_12_length_16727_cov_14.326328	0	0	0	0	0	16727	11642	0
R1935-3_691_lytic_NODE_27_length_11642_cov_138.479906	K16_53_lytic_NODE_25_length_13381_cov_8.584917	0	0	0	0	0	13381	11642	0
R1935-3_691_lytic_NODE_27_length_11642_cov_138.479906	K16_53_lytic_NODE_36_length_11710_cov_3.021917	0	0	0	0	0	11710	11642	0
R1935-3_691_lytic_NODE_27_length_11642_cov_138.479906	K16_55_lysogenic_NODE_1_length_56890_cov_50.467896	0	0	0	0	0	56890	11642	0
R1935-3_691_lytic_NODE_27_length_11642_cov_138.479906	K16_55_lytic_NODE_2_length_50277_cov_7.867214	0	0	0	0	0	50277	11642	0
R1935-3_691_lytic_NODE_27_length_11642_cov_138.479906	K16_55_lytic_NODE_47_length_12135_cov_41.652406	0	0	0	0	0	12135	11642	0
R1935-3_691_lytic_NODE_27_length_11642_cov_138.479906	K16_55_lytic_NODE_48_length_12098_cov_11.100443	0	0	0	0	0	12098	11642	0
R1935-3_691_lytic_NODE_27_length_11642_cov_138.479906	K16_55_lytic_NODE_8_length_21093_cov_10.506246	0	0	0	0	0	21093	11642	0
R1935-3_691_lytic_NODE_27_length_11642_cov_138.479906	K16_63_lysogenic_NODE_1_length_48245_cov_11.653562	0	0	0	0	0	48245	11642	0
R1935-3_691_lytic_NODE_27_length_11642_cov_138.479906	K16_63_lytic_NODE_4_length_26351_cov_5.121998	0	0	0	0	0	26351	11642	0
R1935-3_691_lytic_NODE_27_length_11642_cov_138.479906	K16_65_lysogenic_NODE_45_length_11766_cov_8.485616	0	0	0	0	0	11766	11642	0
R1935-3_691_lytic_NODE_27_length_11642_cov_138.479906	K16_65_lytic_NODE_1_length_38186_cov_2.152292	0	0	0	0	0	38186	11642	0
R1935-3_691_lytic_NODE_27_length_11642_cov_138.479906	K16_65_lytic_NODE_32_length_12757_cov_2.458769	0	0	0	0	0	12757	11642	0
R1935-3_691_lytic_NODE_27_length_11642_cov_138.479906	K16_65_lytic_NODE_44_length_11770_cov_5.412568	0	0	0	0	0	11770	11642	0
R1935-3_691_lytic_NODE_27_length_11642_cov_138.479906	K16_65_lytic_NODE_62_length_10239_cov_2.318541	0	0	0	0	0	10239	11642	0
R1935-3_691_lytic_NODE_27_length_11642_cov_138.479906	K16_65_lytic_NODE_8_length_18730_cov_7.413026	0	0	0	0	0	18730	11642	0
R1935-3_691_lytic_NODE_27_length_11642_cov_138.479906	K16_67_lysogenic_NODE_17_length_20144_cov_1.853818	0	0	0	0	0	20144	11642	0
R1935-3_691_lytic_NODE_27_length_11642_cov_138.479906	K16_67_lysogenic_NODE_1_length_67599_cov_34.567370_fragment_1	0	0	0	0	0	54625	11642	0
R1935-3_691_lytic_NODE_27_length_11642_cov_138.479906	K16_67_lytic_NODE_117_length_10557_cov_1.486010	0	0	0	0	0	10557	11642	0
R1935-3_691_lytic_NODE_27_length_11642_cov_138.479906	K16_67_lytic_NODE_144_length_10000_cov_1.566758	0	0	0	0	0	10000	11642	0
R1935-3_691_lytic_NODE_27_length_11642_cov_138.479906	K16_67_lytic_NODE_92_length_11783_cov_12.640027	0	0	0	0	0	11783	11642	0
R1935-3_691_lytic_NODE_27_length_11642_cov_138.479906	S09_220_lysogenic_NODE_17_length_13526_cov_4.327714	0	0	0	0	0	13526	11642	0
R1935-3_691_lytic_NODE_27_length_11642_cov_138.479906	S09_220_lytic_NODE_27_length_12042_cov_4.134049	0	0	0	0	0	12042	11642	0
R1935-3_691_lytic_NODE_27_length_11642_cov_138.479906	S09_221_lytic_NODE_41_length_11920_cov_4.989406	0	0	0	0	0	11920	11642	0
R1935-3_691_lytic_NODE_27_length_11642_cov_138.479906	S09_221_lytic_NODE_56_length_10349_cov_1.559836	0	0	0	0	0	10349	11642	0
R1935-3_691_lytic_NODE_27_length_11642_cov_138.479906	S09_228_lytic_NODE_3_length_23212_cov_3.990256	0	0	0	0	0	23212	11642	0
R1935-3_691_lytic_NODE_27_length_11642_cov_138.479906	S09_231_lysogenic_NODE_4_length_29531_cov_23.648963_fragment_1	0	0	0	0	0	14421	11642	0
R1935-3_691_lytic_NODE_27_length_11642_cov_138.479906	S09_231_lytic_NODE_134_length_10442_cov_6.366534	0	0	0	0	0	10442	11642	0
R1935-3_691_lytic_NODE_27_length_11642_cov_138.479906	S09_231_lytic_NODE_147_length_10240_cov_11.808380	0	0	0	0	0	10240	11642	0
R1935-3_691_lytic_NODE_27_length_11642_cov_138.479906	S09_231_lytic_NODE_2_length_42228_cov_3.907403	0	0	0	0	0	42228	11642	0
R1935-3_691_lytic_NODE_27_length_11642_cov_138.479906	S09_231_lytic_NODE_93_length_11906_cov_11.358761	0	0	0	0	0	11906	11642	0
R1935-3_691_lytic_NODE_27_length_11642_cov_138.479906	S09_232_lytic_NODE_35_length_12255_cov_1.889319	0	0	0	0	0	12255	11642	0
R1935-3_691_lytic_NODE_27_length_11642_cov_138.479906	S09_232_lytic_NODE_54_length_10341_cov_3.962818	0	0	0	0	0	10341	11642	0
R1935-3_691_lytic_NODE_27_length_11642_cov_138.479906	S09_235_lysogenic_NODE_30_length_12686_cov_3.565460	0	0	0	0	0	12686	11642	0
R1935-3_691_lytic_NODE_27_length_11642_cov_138.479906	S09_235_lytic_NODE_10_length_16685_cov_2.947054	0	0	0	0	0	16685	11642	0
R1935-3_691_lytic_NODE_27_length_11642_cov_138.479906	S09_235_lytic_NODE_33_length_12594_cov_29.337770	0	0	0	0	0	12594	11642	0
R1935-3_691_lytic_NODE_27_length_11642_cov_138.479906	S09_235_lytic_NODE_45_length_10416_cov_2.431569	0	0	0	0	0	10416	11642	0
R1935-3_691_lytic_NODE_27_length_11642_cov_138.479906	S09_235_lytic_NODE_5_length_19881_cov_2.655769	0	0	0	0	0	19881	11642	0
R1935-3_691_lytic_NODE_27_length_11642_cov_138.479906	S09_237_lytic_NODE_11_length_17604_cov_1.843105	0	0	0	0	0	17604	11642	0
R1935-3_691_lytic_NODE_27_length_11642_cov_138.479906	S09_237_lytic_NODE_32_length_13679_cov_5.295766	0	0	0	0	0	13679	11642	0
R1935-3_691_lytic_NODE_27_length_11642_cov_138.479906	S09_237_lytic_NODE_45_length_12213_cov_22.856682	0	0	0	0	0	12213	11642	0
R1935-3_691_lytic_NODE_27_length_11642_cov_138.479906	S09_237_lytic_NODE_46_length_12133_cov_2.259907	0	0	0	0	0	12133	11642	0
R1935-3_691_lytic_NODE_27_length_11642_cov_138.479906	S09_237_lytic_NODE_63_length_10259_cov_6.385480	0	0	0	0	0	10259	11642	0
R1935-3_691_lytic_NODE_27_length_11642_cov_138.479906	S09_238_lytic_NODE_31_length_13160_cov_10.433852	0	0	0	0	0	13160	11642	0
R1935-3_691_lytic_NODE_27_length_11642_cov_138.479906	S09_238_lytic_NODE_32_length_13088_cov_13.807126	0	0	0	0	0	13088	11642	0
R1935-3_691_lytic_NODE_27_length_11642_cov_138.479906	S09_238_lytic_NODE_52_length_10363_cov_16.465436	0	0	0	0	0	10363	11642	0
R1935-3_691_lytic_NODE_27_length_11642_cov_138.479906	S09_238_lytic_NODE_54_length_10309_cov_17.604829	0	0	0	0	0	10309	11642	0
R1935-3_691_lytic_NODE_27_length_11642_cov_138.479906	S09_238_lytic_NODE_7_length_19520_cov_15.106139	0	0	0	0	0	19520	11642	0
R1935-3_691_lytic_NODE_27_length_11642_cov_138.479906	S09_239_lytic_NODE_43_length_13729_cov_7.393592	0	0	0	0	0	13729	11642	0
R1935-3_691_lytic_NODE_27_length_11642_cov_138.479906	S09_239_lytic_NODE_48_length_13281_cov_9.003495	0	0	0	0	0	13281	11642	0
R1935-3_691_lytic_NODE_27_length_11642_cov_138.479906	S16_108_lysogenic_NODE_45_length_10136_cov_1.970444	0	0	0	0	0	10136	11642	0
R1935-3_691_lytic_NODE_27_length_11642_cov_138.479906	S16_108_lytic_NODE_2_length_25421_cov_2.347589	0	0	0	0	0	25421	11642	0
R1935-3_691_lytic_NODE_27_length_11642_cov_138.479906	S16_108_lytic_NODE_37_length_11422_cov_2.597292	0	0	0	0	0	11422	11642	0
R1935-3_691_lytic_NODE_27_length_11642_cov_138.479906	S16_204_lytic_NODE_1_length_34537_cov_3.107886	0	0	0	0	0	34537	11642	0
R1935-3_691_lytic_NODE_27_length_11642_cov_138.479906	S16_209_lytic_NODE_26_length_13007_cov_3.078224	0	0	0	0	0	13007	11642	0
R1935-3_691_lytic_NODE_27_length_11642_cov_138.479906	S16_209_lytic_NODE_45_length_10659_cov_3.231069	0	0	0	0	0	10659	11642	0
R1935-3_691_lytic_NODE_27_length_11642_cov_138.479906	S16_210_lysogenic_NODE_51_length_10294_cov_9.792195	0	0	0	0	0	10294	11642	0
R1935-3_691_lytic_NODE_27_length_11642_cov_138.479906	S16_367_lysogenic_NODE_49_length_12248_cov_5.339325	0	0	0	0	0	12248	11642	0
R1935-3_691_lytic_NODE_27_length_11642_cov_138.479906	S16_367_lytic_NODE_3_length_27172_cov_3.656981	0	0	0	0	0	27172	11642	0
R1935-3_691_lytic_NODE_27_length_11642_cov_138.479906	S16_371_lytic_NODE_18_length_16110_cov_8.612296	0	0	0	0	0	16110	11642	0
R1935-3_691_lytic_NODE_27_length_11642_cov_138.479906	S16_371_lytic_NODE_39_length_12778_cov_13.169471	0	0	0	0	0	12778	11642	0
R1935-3_691_lytic_NODE_27_length_11642_cov_138.479906	S16_371_lytic_NODE_60_length_10745_cov_9.996988	0	0	0	0	0	10745	11642	0
R1935-3_691_lytic_NODE_27_length_11642_cov_138.479906	S16_485_lytic_NODE_55_length_10084_cov_2.485496	0	0	0	0	0	10084	11642	0
R1935-3_691_lytic_NODE_27_length_11642_cov_138.479906	S16_487_lytic_NODE_26_length_15063_cov_9.248561	0	0	0	0	0	15063	11642	0
R1935-3_691_lytic_NODE_27_length_11642_cov_138.479906	S16_487_lytic_NODE_4_length_25574_cov_7.720662	0	0	0	0	0	25574	11642	0
R1935-3_691_lytic_NODE_27_length_11642_cov_138.479906	S16_487_lytic_NODE_59_length_10937_cov_7.538184	0	0	0	0	0	10937	11642	0
R1935-3_691_lytic_NODE_27_length_11642_cov_138.479906	S16_487_lytic_NODE_69_length_10213_cov_10.680935	0	0	0	0	0	10213	11642	0
R1935-3_691_lytic_NODE_27_length_11642_cov_138.479906	S16_487_lytic_NODE_8_length_20275_cov_6.909596	0	0	0	0	0	20275	11642	0
R1935-3_691_lytic_NODE_27_length_11642_cov_138.479906	R1928-5_239_lytic_NODE_1_length_46392_cov_8.680426	0	0	0	0	0	46392	11642	0
R1935-3_691_lytic_NODE_27_length_11642_cov_138.479906	R1928-5_239_lytic_NODE_51_length_10234_cov_26.636804	487	94	0.0475865	0.0418313	0.806982	10234	11642	0.0475865
R1935-3_691_lytic_NODE_27_length_11642_cov_138.479906	R1928-5_241_lytic_NODE_77_length_10924_cov_4.750717	0	0	0	0	0	10924	11642	0
R1935-3_691_lytic_NODE_27_length_11642_cov_138.479906	R1928-5_243_lytic_NODE_25_length_11080_cov_9.980016	5744	928	0.518412	0.493386	0.83844	11080	11642	0.518412
R1935-3_691_lytic_NODE_27_length_11642_cov_138.479906	R1928-5_245_lytic_NODE_52_length_10871_cov_5.268837	5303	837	0.487812	0.455506	0.842165	10871	11642	0.487812
R1935-3_691_lytic_NODE_27_length_11642_cov_138.479906	R1928-5_251_lytic_NODE_30_length_11087_cov_78.057086	7593	1073	0.684856	0.652208	0.858686	11087	11642	0.684856
R1935-3_691_lytic_NODE_27_length_11642_cov_138.479906	R1928-5_253_lytic_NODE_30_length_10247_cov_18.576536	6655	1117	0.649458	0.571637	0.832156	10247	11642	0.649458
R1935-3_691_lytic_NODE_27_length_11642_cov_138.479906	R1928-5_255_lytic_NODE_48_length_11389_cov_96.593450	7520	1317	0.660286	0.645937	0.824867	11389	11642	0.660286
R1935-3_691_lytic_NODE_27_length_11642_cov_138.479906	R1928-5_257_lytic_NODE_78_length_11145_cov_4.409561	4836	642	0.433917	0.415393	0.867246	11145	11642	0.433917
R1935-3_691_lytic_NODE_27_length_11642_cov_138.479906	R1928-5_261_lytic_NODE_31_length_10711_cov_14.825118	6531	874	0.609747	0.560986	0.866177	10711	11642	0.609747
R1935-3_691_lytic_NODE_27_length_11642_cov_138.479906	R1928-5_263_lytic_NODE_37_length_18696_cov_1.951817	0	0	0	0	0	18696	11642	0
R1935-3_691_lytic_NODE_27_length_11642_cov_138.479906	R1928-5_263_lytic_NODE_73_length_11509_cov_41.848261	6537	970	0.56799	0.561501	0.851614	11509	11642	0.56799
R1935-3_691_lytic_NODE_27_length_11642_cov_138.479906	R1928-5_263_lytic_NODE_86_length_10537_cov_1.985695	0	0	0	0	0	10537	11642	0
R1935-3_691_lytic_NODE_27_length_11642_cov_138.479906	R1928-5_263_lytic_NODE_87_length_10439_cov_1.848905	0	0	0	0	0	10439	11642	0
R1935-3_691_lytic_NODE_27_length_11642_cov_138.479906	R1928-5_265_lytic_NODE_36_length_10649_cov_62.765767	4626	589	0.434407	0.397354	0.872676	10649	11642	0.434407
R1935-3_691_lytic_NODE_27_length_11642_cov_138.479906	R1928-5_267_lytic_NODE_31_length_10518_cov_188.028374	5798	838	0.551246	0.498024	0.855467	10518	11642	0.551245
R1935-3_691_lytic_NODE_27_length_11642_cov_138.479906	R1928-5_269_lytic_NODE_22_length_11601_cov_42.393728	7773	1302	0.670028	0.667669	0.832497	11601	11642	0.670028
R1935-3_691_lytic_NODE_27_length_11642_cov_138.479906	R1931-6_445_lytic_NODE_15_length_31766_cov_2.709528	0	0	0	0	0	31766	11642	0
R1935-3_691_lytic_NODE_27_length_11642_cov_138.479906	R1931-6_445_lytic_NODE_41_length_17042_cov_4.523669	0	0	0	0	0	17042	11642	0
R1935-3_691_lytic_NODE_27_length_11642_cov_138.479906	R1931-6_447_lytic_NODE_10_length_17816_cov_3.037016	0	0	0	0	0	17816	11642	0
R1935-3_691_lytic_NODE_27_length_11642_cov_138.479906	R1931-6_451_lytic_NODE_29_length_23786_cov_2.794211	0	0	0	0	0	23786	11642	0
R1935-3_691_lytic_NODE_27_length_11642_cov_138.479906	R1931-6_451_lytic_NODE_3_length_46171_cov_2.720434	0	0	0	0	0	46171	11642	0
R1935-3_691_lytic_NODE_27_length_11642_cov_138.479906	R1931-6_451_lytic_NODE_96_length_10047_cov_599.788938	6047	874	0.601871	0.519412	0.855466	10047	11642	0.601871
R1935-3_691_lytic_NODE_27_length_11642_cov_138.479906	R1931-6_453_lytic_NODE_78_length_11488_cov_173.301839	7971	840	0.693854	0.684676	0.894618	11488	11642	0.693854
R1935-3_691_lytic_NODE_27_length_11642_cov_138.479906	R1931-6_453_lytic_NODE_84_length_10736_cov_5.634197	907	163	0.0844821	0.0779076	0.820287	10736	11642	0.0844821
R1935-3_691_lytic_NODE_27_length_11642_cov_138.479906	R1931-6_455_lytic_NODE_42_length_11498_cov_30.380241	6408	974	0.557314	0.550421	0.848002	11498	11642	0.557314
R1935-3_691_lytic_NODE_27_length_11642_cov_138.479906	R1931-6_459_lytic_NODE_24_length_11316_cov_20.760161	7555	1078	0.667639	0.648944	0.857313	11316	11642	0.667639
R1935-3_691_lytic_NODE_27_length_11642_cov_138.479906	R1931-6_461_lytic_NODE_46_length_10121_cov_1.948600	0	0	0	0	0	10121	11642	0
R1935-3_691_lytic_NODE_27_length_11642_cov_138.479906	R1931-6_463_lytic_NODE_5_length_20113_cov_5.992897	0	0	0	0	0	20113	11642	0
R1935-3_691_lytic_NODE_27_length_11642_cov_138.479906	R1931-6_465_lytic_NODE_31_length_11410_cov_33.418372	4961	658	0.434794	0.42613	0.867366	11410	11642	0.434794
R1935-3_691_lytic_NODE_27_length_11642_cov_138.479906	R1931-6_465_lytic_NODE_32_length_11324_cov_45.124431	5343	690	0.47183	0.458942	0.870859	11324	11642	0.47183
R1935-3_691_lytic_NODE_27_length_11642_cov_138.479906	R1931-6_465_lytic_NODE_36_length_10687_cov_47.888321	4449	566	0.4163	0.382151	0.87278	10687	11642	0.4163
R1935-3_691_lytic_NODE_27_length_11642_cov_138.479906	R1931-6_467_lytic_NODE_67_length_11277_cov_123.491215	6956	831	0.616831	0.597492	0.880535	11277	11642	0.616831
R1935-3_691_lytic_NODE_27_length_11642_cov_138.479906	R1931-6_467_lytic_NODE_68_length_11134_cov_40.819668	5914	967	0.531166	0.507988	0.83649	11134	11642	0.531166
R1935-3_691_lytic_NODE_27_length_11642_cov_138.479906	R1931-6_469_lytic_NODE_32_length_11114_cov_24.315655	6216	900	0.559295	0.533929	0.855212	11114	11642	0.559295
R1935-3_691_lytic_NODE_27_length_11642_cov_138.479906	R1931-6_469_lytic_NODE_35_length_10789_cov_72.492407	4745	590	0.4398	0.407576	0.875659	10789	11642	0.4398
R1935-3_691_lytic_NODE_27_length_11642_cov_138.479906	R1935-3_689_lytic_NODE_32_length_11366_cov_210.252023	5544	773	0.487771	0.476207	0.86057	11366	11642	0.487771
R1935-3_691_lytic_NODE_27_length_11642_cov_138.479906	R1935-3_691_lytic_NODE_27_length_11642_cov_138.479906	11641	0	0.999914	0.999914	1	11642	11642	0.999914
R1935-3_691_lytic_NODE_27_length_11642_cov_138.479906	R1935-3_691_lytic_NODE_29_length_11280_cov_51.138453	7309	771	0.647961	0.627813	0.894514	11280	11642	0.647961
R1935-3_691_lytic_NODE_27_length_11642_cov_138.479906	R1935-3_691_lytic_NODE_42_length_10073_cov_103.933581	6248	792	0.620272	0.536678	0.873239	10073	11642	0.620272
R1935-3_691_lytic_NODE_27_length_11642_cov_138.479906	R1935-3_693_lytic_NODE_41_length_11310_cov_914.974082	7645	891	0.67595	0.656674	0.883453	11310	11642	0.67595
R1935-3_691_lytic_NODE_27_length_11642_cov_138.479906	R1935-3_693_lytic_NODE_45_length_10844_cov_466.957754	6907	795	0.636942	0.593283	0.884899	10844	11642	0.636942
R1935-3_691_lytic_NODE_27_length_11642_cov_138.479906	R1935-3_693_lytic_NODE_51_length_10340_cov_15.048146	6261	805	0.605513	0.537794	0.871426	10340	11642	0.605513
R1935-3_691_lytic_NODE_27_length_11642_cov_138.479906	R1935-3_695_lytic_NODE_25_length_11495_cov_855.642958	6854	873	0.596259	0.58873	0.872629	11495	11642	0.596259
R1935-3_691_lytic_NODE_27_length_11642_cov_138.479906	R1935-3_699_lytic_NODE_1_length_45918_cov_7.567526	0	0	0	0	0	45918	11642	0
R1935-3_691_lytic_NODE_27_length_11642_cov_138.479906	R1935-3_699_lytic_NODE_21_length_15880_cov_1.804175	0	0	0	0	0	15880	11642	0
R1935-3_691_lytic_NODE_27_length_11642_cov_138.479906	R1935-3_706_lytic_NODE_1_length_45918_cov_54.483285	0	0	0	0	0	45918	11642	0
R1935-3_691_lytic_NODE_27_length_11642_cov_138.479906	R1935-3_710_lytic_NODE_31_length_11453_cov_28.660431	9136	1426	0.797695	0.784745	0.843914	11453	11642	0.797695
R1935-3_691_lytic_NODE_27_length_11642_cov_138.479906	R1935-3_712_lysogenic_NODE_215_length_3931_cov_1.998163	0	0	0	0	0	550335	11642	0
R1935-3_691_lytic_NODE_27_length_11642_cov_138.479906	R1935-3_714_lytic_NODE_29_length_10804_cov_678.159787	6530	928	0.604406	0.5609	0.857887	10804	11642	0.604406
R1935-3_691_lytic_NODE_27_length_11642_cov_138.479906	R1935-3_716_lytic_NODE_30_length_12172_cov_4968.552319	5358	712	0.440191	0.46023	0.867115	12172	11642	0.46023
R1935-3_691_lytic_NODE_29_length_11280_cov_51.138453	J2423_B38_lytic_NODE_25_length_11585_cov_35.816207	7403	1010	0.639016	0.656294	0.863569	11585	11280	0.656294
R1935-3_691_lytic_NODE_29_length_11280_cov_51.138453	J2423_B38_lytic_NODE_36_length_10005_cov_6.929684	7018	905	0.701449	0.622163	0.871046	10005	11280	0.701449
R1935-3_691_lytic_NODE_29_length_11280_cov_51.138453	J2423_B41_lytic_NODE_26_length_11572_cov_14.046284	7350	1102	0.635154	0.651596	0.850068	11572	11280	0.651596
R1935-3_691_lytic_NODE_29_length_11280_cov_51.138453	J2423_B43_lytic_NODE_29_length_11718_cov_64.246357	8488	884	0.724356	0.752482	0.895853	11718	11280	0.752482
R1935-3_691_lytic_NODE_29_length_11280_cov_51.138453	J2423_B45_lytic_NODE_34_length_11086_cov_39.805300	7654	923	0.69042	0.678546	0.879409	11086	11280	0.69042
R1935-3_691_lytic_NODE_29_length_11280_cov_51.138453	J2423_B45_lytic_NODE_38_length_10727_cov_8.327079	3419	533	0.318728	0.303103	0.844106	10727	11280	0.318728
R1935-3_691_lytic_NODE_29_length_11280_cov_51.138453	J2423_B46_lytic_NODE_23_length_11348_cov_8.598646	6409	954	0.564769	0.568174	0.851147	11348	11280	0.568174
R1935-3_691_lytic_NODE_29_length_11280_cov_51.138453	J2423_B46_lytic_NODE_24_length_11112_cov_120.241652	7509	1181	0.675756	0.665691	0.842722	11112	11280	0.675756
R1935-3_691_lytic_NODE_29_length_11280_cov_51.138453	J2426_B103_lytic_NODE_24_length_11274_cov_4.895095	8733	993	0.774614	0.774202	0.886293	11274	11280	0.774614
R1935-3_691_lytic_NODE_29_length_11280_cov_51.138453	J2426_B107_lytic_NODE_52_length_10677_cov_122.227833	7538	1116	0.706004	0.668262	0.85195	10677	11280	0.706004
R1935-3_691_lytic_NODE_29_length_11280_cov_51.138453	J2426_B111_lytic_NODE_20_length_11326_cov_8.457385	8031	887	0.709076	0.711968	0.889553	11326	11280	0.711968
R1935-3_691_lytic_NODE_29_length_11280_cov_51.138453	J2426_B112_lytic_NODE_25_length_11272_cov_3.663797	7725	1042	0.685326	0.68484	0.865113	11272	11280	0.685326
R1935-3_691_lytic_NODE_29_length_11280_cov_51.138453	J2428_B191_lytic_NODE_19_length_11353_cov_16.421118	7419	1185	0.653484	0.657713	0.840275	11353	11280	0.657713
R1935-3_691_lytic_NODE_29_length_11280_cov_51.138453	J2432_B238_lytic_NODE_45_length_16362_cov_4.157195	0	0	0	0	0	16362	11280	0
R1935-3_691_lytic_NODE_29_length_11280_cov_51.138453	J2432_B238_lytic_NODE_51_length_16013_cov_7.559086	0	0	0	0	0	16013	11280	0
R1935-3_691_lytic_NODE_29_length_11280_cov_51.138453	J2432_B243_lytic_NODE_54_length_10262_cov_1741.954837	7491	1124	0.729975	0.664096	0.849953	10262	11280	0.729975
R1935-3_691_lytic_NODE_29_length_11280_cov_51.138453	J2432_B245_lytic_NODE_2_length_29710_cov_2.315218	397	54	0.0133625	0.035195	0.86398	29710	11280	0.035195
R1935-3_691_lytic_NODE_29_length_11280_cov_51.138453	J2432_B245_lytic_NODE_34_length_10653_cov_90.385207	7583	1121	0.711818	0.672252	0.852169	10653	11280	0.711818
R1935-3_691_lytic_NODE_29_length_11280_cov_51.138453	J2432_B245_lytic_NODE_36_length_10405_cov_97.970634	7411	1113	0.712254	0.657003	0.849818	10405	11280	0.712254
R1935-3_691_lytic_NODE_29_length_11280_cov_51.138453	J2432_B245_lytic_NODE_5_length_20966_cov_2.391749	0	0	0	0	0	20966	11280	0
R1935-3_691_lytic_NODE_29_length_11280_cov_51.138453	J2432_B248_lytic_NODE_12_length_16943_cov_2.562775	427	63	0.0252021	0.0378546	0.852459	16943	11280	0.0378546
R1935-3_691_lytic_NODE_29_length_11280_cov_51.138453	J2432_B250_lytic_NODE_32_length_12334_cov_2.840007	0	0	0	0	0	12334	11280	0
R1935-3_691_lytic_NODE_29_length_11280_cov_51.138453	J2432_B250_lytic_NODE_6_length_20931_cov_2.476598	0	0	0	0	0	20931	11280	0
R1935-3_691_lytic_NODE_29_length_11280_cov_51.138453	J2432_B252_lytic_NODE_37_length_10286_cov_390.118741	0	0	0	0	0	10286	11280	0
R1935-3_691_lytic_NODE_29_length_11280_cov_51.138453	J2432_B253_lytic_NODE_36_length_10034_cov_124.305357	6880	981	0.685669	0.609929	0.857413	10034	11280	0.685669
R1935-3_691_lytic_NODE_29_length_11280_cov_51.138453	J2432_B254_lytic_NODE_10_length_18712_cov_2.727180	0	0	0	0	0	18712	11280	0
R1935-3_691_lytic_NODE_29_length_11280_cov_51.138453	J2432_B254_lytic_NODE_2_length_36969_cov_3.016473	0	0	0	0	0	36969	11280	0
R1935-3_691_lytic_NODE_29_length_11280_cov_51.138453	J2432_B254_lytic_NODE_34_length_10843_cov_121.815333	0	0	0	0	0	10843	11280	0
R1935-3_691_lytic_NODE_29_length_11280_cov_51.138453	J2432_B255_lytic_NODE_27_length_10806_cov_12.210295	8283	1187	0.766519	0.734309	0.856694	10806	11280	0.766519
R1935-3_691_lytic_NODE_29_length_11280_cov_51.138453	B09_301_lysogenic_NODE_54_length_11939_cov_4.278050	0	0	0	0	0	11939	11280	0
R1935-3_691_lytic_NODE_29_length_11280_cov_51.138453	B09_301_lytic_NODE_60_length_10583_cov_4.061843	0	0	0	0	0	10583	11280	0
R1935-3_691_lytic_NODE_29_length_11280_cov_51.138453	B09_339_lytic_NODE_46_length_10025_cov_2.652767	0	0	0	0	0	10025	11280	0
R1935-3_691_lytic_NODE_29_length_11280_cov_51.138453	I09_184_lytic_NODE_102_length_11729_cov_4.947881	0	0	0	0	0	11729	11280	0
R1935-3_691_lytic_NODE_29_length_11280_cov_51.138453	I09_190_lytic_NODE_39_length_14509_cov_49.741521	0	0	0	0	0	14509	11280	0
R1935-3_691_lytic_NODE_29_length_11280_cov_51.138453	I09_192_lytic_NODE_35_length_14550_cov_66.393374	0	0	0	0	0	14550	11280	0
R1935-3_691_lytic_NODE_29_length_11280_cov_51.138453	I09_192_lytic_NODE_65_length_11452_cov_1.889595	0	0	0	0	0	11452	11280	0
R1935-3_691_lytic_NODE_29_length_11280_cov_51.138453	I09_193_lytic_NODE_113_length_10149_cov_2.725668	0	0	0	0	0	10149	11280	0
R1935-3_691_lytic_NODE_29_length_11280_cov_51.138453	I09_234_lytic_NODE_39_length_11826_cov_19.775139	0	0	0	0	0	11826	11280	0
R1935-3_691_lytic_NODE_29_length_11280_cov_51.138453	I09_235_lytic_NODE_14_length_18187_cov_5.946917	0	0	0	0	0	18187	11280	0
R1935-3_691_lytic_NODE_29_length_11280_cov_51.138453	I09_235_lytic_NODE_9_length_19781_cov_6.329654	0	0	0	0	0	19781	11280	0
R1935-3_691_lytic_NODE_29_length_11280_cov_51.138453	I09_237_lytic_NODE_50_length_13120_cov_2.267636	0	0	0	0	0	13120	11280	0
R1935-3_691_lytic_NODE_29_length_11280_cov_51.138453	I09_239_lytic_NODE_12_length_20864_cov_56.883190	0	0	0	0	0	20864	11280	0
R1935-3_691_lytic_NODE_29_length_11280_cov_51.138453	I09_239_lytic_NODE_1_length_43005_cov_162.167592	0	0	0	0	0	43005	11280	0
R1935-3_691_lytic_NODE_29_length_11280_cov_51.138453	I09_239_lytic_NODE_5_length_27111_cov_12.164839	0	0	0	0	0	27111	11280	0
R1935-3_691_lytic_NODE_29_length_11280_cov_51.138453	I09_239_lytic_NODE_68_length_10042_cov_3.057555	0	0	0	0	0	10042	11280	0
R1935-3_691_lytic_NODE_29_length_11280_cov_51.138453	I09_239_lytic_NODE_8_length_22961_cov_11.672898	0	0	0	0	0	22961	11280	0
R1935-3_691_lytic_NODE_29_length_11280_cov_51.138453	I09_240_lytic_NODE_21_length_19000_cov_6.875576	0	0	0	0	0	19000	11280	0
R1935-3_691_lytic_NODE_29_length_11280_cov_51.138453	I09_242_lytic_NODE_10_length_19807_cov_2.423093	0	0	0	0	0	19807	11280	0
R1935-3_691_lytic_NODE_29_length_11280_cov_51.138453	I09_242_lytic_NODE_11_length_19180_cov_41.035626	0	0	0	0	0	19180	11280	0
R1935-3_691_lytic_NODE_29_length_11280_cov_51.138453	I09_242_lytic_NODE_16_length_17020_cov_2.655246	0	0	0	0	0	17020	11280	0
R1935-3_691_lytic_NODE_29_length_11280_cov_51.138453	I09_242_lytic_NODE_46_length_11009_cov_2.837528	0	0	0	0	0	11009	11280	0
R1935-3_691_lytic_NODE_29_length_11280_cov_51.138453	I09_62_lytic_NODE_46_length_13097_cov_11.959926	0	0	0	0	0	13097	11280	0
R1935-3_691_lytic_NODE_29_length_11280_cov_51.138453	I09_67_lytic_NODE_33_length_14482_cov_17.052016	0	0	0	0	0	14482	11280	0
R1935-3_691_lytic_NODE_29_length_11280_cov_51.138453	I09_67_lytic_NODE_36_length_13129_cov_3.083256	0	0	0	0	0	13129	11280	0
R1935-3_691_lytic_NODE_29_length_11280_cov_51.138453	I16_1006_lytic_NODE_90_length_10300_cov_130.751351	0	0	0	0	0	10300	11280	0
R1935-3_691_lytic_NODE_29_length_11280_cov_51.138453	I16_1008_lytic_NODE_51_length_12718_cov_47.975947	0	0	0	0	0	12718	11280	0
R1935-3_691_lytic_NODE_29_length_11280_cov_51.138453	I16_1018_lytic_NODE_46_length_14308_cov_133.854797	0	0	0	0	0	14308	11280	0
R1935-3_691_lytic_NODE_29_length_11280_cov_51.138453	I16_122_lytic_NODE_25_length_16605_cov_2.346700	0	0	0	0	0	16605	11280	0
R1935-3_691_lytic_NODE_29_length_11280_cov_51.138453	I16_122_lytic_NODE_73_length_10141_cov_4.282635	0	0	0	0	0	10141	11280	0
R1935-3_691_lytic_NODE_29_length_11280_cov_51.138453	I16_126_lytic_NODE_13_length_20552_cov_7.341491	0	0	0	0	0	20552	11280	0
R1935-3_691_lytic_NODE_29_length_11280_cov_51.138453	I16_126_lytic_NODE_18_length_18454_cov_7.261605	0	0	0	0	0	18454	11280	0
R1935-3_691_lytic_NODE_29_length_11280_cov_51.138453	I16_126_lytic_NODE_20_length_18239_cov_7.733525	0	0	0	0	0	18239	11280	0
R1935-3_691_lytic_NODE_29_length_11280_cov_51.138453	I16_590_lytic_NODE_57_length_11641_cov_5.906510	0	0	0	0	0	11641	11280	0
R1935-3_691_lytic_NODE_29_length_11280_cov_51.138453	I16_598_lytic_NODE_27_length_14796_cov_7.282044	0	0	0	0	0	14796	11280	0
R1935-3_691_lytic_NODE_29_length_11280_cov_51.138453	I16_600_lytic_NODE_40_length_14170_cov_2.506798	0	0	0	0	0	14170	11280	0
R1935-3_691_lytic_NODE_29_length_11280_cov_51.138453	I16_602_lytic_NODE_43_length_13215_cov_19.069039	0	0	0	0	0	13215	11280	0
R1935-3_691_lytic_NODE_29_length_11280_cov_51.138453	K09_101_lysogenic_NODE_1_length_50876_cov_9.770308	0	0	0	0	0	50876	11280	0
R1935-3_691_lytic_NODE_29_length_11280_cov_51.138453	K09_101_lytic_NODE_19_length_15394_cov_10.434230	0	0	0	0	0	15394	11280	0
R1935-3_691_lytic_NODE_29_length_11280_cov_51.138453	K09_101_lytic_NODE_2_length_44704_cov_3.131799	0	0	0	0	0	44704	11280	0
R1935-3_691_lytic_NODE_29_length_11280_cov_51.138453	K09_101_lytic_NODE_3_length_31150_cov_10.146734	0	0	0	0	0	31150	11280	0
R1935-3_691_lytic_NODE_29_length_11280_cov_51.138453	K09_115_lysogenic_NODE_2_length_37122_cov_2.260858	0	0	0	0	0	37122	11280	0
R1935-3_691_lytic_NODE_29_length_11280_cov_51.138453	K09_115_lysogenic_NODE_5_length_23639_cov_4.039161	0	0	0	0	0	23639	11280	0
R1935-3_691_lytic_NODE_29_length_11280_cov_51.138453	K09_115_lytic_NODE_24_length_13386_cov_4.306898	0	0	0	0	0	13386	11280	0
R1935-3_691_lytic_NODE_29_length_11280_cov_51.138453	K09_115_lytic_NODE_3_length_34739_cov_4.344416	0	0	0	0	0	34739	11280	0
R1935-3_691_lytic_NODE_29_length_11280_cov_51.138453	K09_115_lytic_NODE_4_length_33272_cov_4.136979	0	0	0	0	0	33272	11280	0
R1935-3_691_lytic_NODE_29_length_11280_cov_51.138453	K09_115_lytic_NODE_8_length_19183_cov_2.150404	0	0	0	0	0	19183	11280	0
R1935-3_691_lytic_NODE_29_length_11280_cov_51.138453	K09_219_lysogenic_NODE_1_length_68364_cov_46.366338_fragment_1	0	0	0	0	0	54273	11280	0
R1935-3_691_lytic_NODE_29_length_11280_cov_51.138453	K09_222_lysogenic_NODE_2_length_96758_cov_10.937891_fragment_1	0	0	0	0	0	79409	11280	0
R1935-3_691_lytic_NODE_29_length_11280_cov_51.138453	K09_222_lytic_NODE_11_length_37715_cov_1.797468	0	0	0	0	0	37715	11280	0
R1935-3_691_lytic_NODE_29_length_11280_cov_51.138453	K09_222_lytic_NODE_64_length_16636_cov_1.689737	0	0	0	0	0	16636	11280	0
R1935-3_691_lytic_NODE_29_length_11280_cov_51.138453	K09_223_lysogenic_NODE_1_length_56789_cov_32.428319	0	0	0	0	0	56789	11280	0
R1935-3_691_lytic_NODE_29_length_11280_cov_51.138453	K09_223_lytic_NODE_113_length_11719_cov_4.211157	0	0	0	0	0	11719	11280	0
R1935-3_691_lytic_NODE_29_length_11280_cov_51.138453	K09_223_lytic_NODE_114_length_11601_cov_11.075697	0	0	0	0	0	11601	11280	0
R1935-3_691_lytic_NODE_29_length_11280_cov_51.138453	K09_223_lytic_NODE_144_length_10431_cov_5.138894	0	0	0	0	0	10431	11280	0
R1935-3_691_lytic_NODE_29_length_11280_cov_51.138453	K09_223_lytic_NODE_2_length_50533_cov_12.059351	0	0	0	0	0	50533	11280	0
R1935-3_691_lytic_NODE_29_length_11280_cov_51.138453	K09_223_lytic_NODE_67_length_14521_cov_4.446042	0	0	0	0	0	14521	11280	0
R1935-3_691_lytic_NODE_29_length_11280_cov_51.138453	K09_223_lytic_NODE_68_length_14473_cov_4.558528	0	0	0	0	0	14473	11280	0
R1935-3_691_lytic_NODE_29_length_11280_cov_51.138453	K09_234_lysogenic_NODE_4_length_28003_cov_2.297898	0	0	0	0	0	28003	11280	0
R1935-3_691_lytic_NODE_29_length_11280_cov_51.138453	K09_234_lytic_NODE_1_length_46757_cov_4.197851	0	0	0	0	0	46757	11280	0
R1935-3_691_lytic_NODE_29_length_11280_cov_51.138453	K09_234_lytic_NODE_42_length_11882_cov_3.090639	0	0	0	0	0	11882	11280	0
R1935-3_691_lytic_NODE_29_length_11280_cov_51.138453	K09_243_lysogenic_NODE_63_length_11179_cov_2.336318	0	0	0	0	0	11179	11280	0
R1935-3_691_lytic_NODE_29_length_11280_cov_51.138453	K09_243_lytic_NODE_22_length_15456_cov_1.549332	0	0	0	0	0	15456	11280	0
R1935-3_691_lytic_NODE_29_length_11280_cov_51.138453	K09_243_lytic_NODE_30_length_13485_cov_2.314202	0	0	0	0	0	13485	11280	0
R1935-3_691_lytic_NODE_29_length_11280_cov_51.138453	K09_243_lytic_NODE_3_length_26460_cov_2.456471	0	0	0	0	0	26460	11280	0
R1935-3_691_lytic_NODE_29_length_11280_cov_51.138453	K09_243_lytic_NODE_49_length_11934_cov_5.307035	0	0	0	0	0	11934	11280	0
R1935-3_691_lytic_NODE_29_length_11280_cov_51.138453	K09_243_lytic_NODE_50_length_11720_cov_2.332701	0	0	0	0	0	11720	11280	0
R1935-3_691_lytic_NODE_29_length_11280_cov_51.138453	K09_243_lytic_NODE_51_length_11581_cov_2.414485	0	0	0	0	0	11581	11280	0
R1935-3_691_lytic_NODE_29_length_11280_cov_51.138453	K09_243_lytic_NODE_84_length_10130_cov_2.421021	0	0	0	0	0	10130	11280	0
R1935-3_691_lytic_NODE_29_length_11280_cov_51.138453	K16_41_lysogenic_NODE_1_length_57636_cov_31.979379	0	0	0	0	0	57636	11280	0
R1935-3_691_lytic_NODE_29_length_11280_cov_51.138453	K16_41_lytic_NODE_35_length_12886_cov_1.678339	0	0	0	0	0	12886	11280	0
R1935-3_691_lytic_NODE_29_length_11280_cov_51.138453	K16_49_lytic_NODE_19_length_13975_cov_5.937058	0	0	0	0	0	13975	11280	0
R1935-3_691_lytic_NODE_29_length_11280_cov_51.138453	K16_49_lytic_NODE_5_length_21184_cov_5.679960	0	0	0	0	0	21184	11280	0
R1935-3_691_lytic_NODE_29_length_11280_cov_51.138453	K16_53_lysogenic_NODE_1_length_40514_cov_17.175129_fragment_1	0	0	0	0	0	23142	11280	0
R1935-3_691_lytic_NODE_29_length_11280_cov_51.138453	K16_53_lytic_NODE_12_length_16727_cov_14.326328	0	0	0	0	0	16727	11280	0
R1935-3_691_lytic_NODE_29_length_11280_cov_51.138453	K16_53_lytic_NODE_25_length_13381_cov_8.584917	0	0	0	0	0	13381	11280	0
R1935-3_691_lytic_NODE_29_length_11280_cov_51.138453	K16_53_lytic_NODE_36_length_11710_cov_3.021917	0	0	0	0	0	11710	11280	0
R1935-3_691_lytic_NODE_29_length_11280_cov_51.138453	K16_55_lysogenic_NODE_1_length_56890_cov_50.467896	0	0	0	0	0	56890	11280	0
R1935-3_691_lytic_NODE_29_length_11280_cov_51.138453	K16_55_lytic_NODE_2_length_50277_cov_7.867214	0	0	0	0	0	50277	11280	0
R1935-3_691_lytic_NODE_29_length_11280_cov_51.138453	K16_55_lytic_NODE_47_length_12135_cov_41.652406	0	0	0	0	0	12135	11280	0
R1935-3_691_lytic_NODE_29_length_11280_cov_51.138453	K16_55_lytic_NODE_48_length_12098_cov_11.100443	0	0	0	0	0	12098	11280	0
R1935-3_691_lytic_NODE_29_length_11280_cov_51.138453	K16_55_lytic_NODE_8_length_21093_cov_10.506246	0	0	0	0	0	21093	11280	0
R1935-3_691_lytic_NODE_29_length_11280_cov_51.138453	K16_63_lysogenic_NODE_1_length_48245_cov_11.653562	0	0	0	0	0	48245	11280	0
R1935-3_691_lytic_NODE_29_length_11280_cov_51.138453	K16_63_lytic_NODE_4_length_26351_cov_5.121998	0	0	0	0	0	26351	11280	0
R1935-3_691_lytic_NODE_29_length_11280_cov_51.138453	K16_65_lysogenic_NODE_45_length_11766_cov_8.485616	0	0	0	0	0	11766	11280	0
R1935-3_691_lytic_NODE_29_length_11280_cov_51.138453	K16_65_lytic_NODE_1_length_38186_cov_2.152292	0	0	0	0	0	38186	11280	0
R1935-3_691_lytic_NODE_29_length_11280_cov_51.138453	K16_65_lytic_NODE_32_length_12757_cov_2.458769	0	0	0	0	0	12757	11280	0
R1935-3_691_lytic_NODE_29_length_11280_cov_51.138453	K16_65_lytic_NODE_44_length_11770_cov_5.412568	0	0	0	0	0	11770	11280	0
R1935-3_691_lytic_NODE_29_length_11280_cov_51.138453	K16_65_lytic_NODE_62_length_10239_cov_2.318541	0	0	0	0	0	10239	11280	0
R1935-3_691_lytic_NODE_29_length_11280_cov_51.138453	K16_65_lytic_NODE_8_length_18730_cov_7.413026	0	0	0	0	0	18730	11280	0
R1935-3_691_lytic_NODE_29_length_11280_cov_51.138453	K16_67_lysogenic_NODE_17_length_20144_cov_1.853818	0	0	0	0	0	20144	11280	0
R1935-3_691_lytic_NODE_29_length_11280_cov_51.138453	K16_67_lysogenic_NODE_1_length_67599_cov_34.567370_fragment_1	0	0	0	0	0	54625	11280	0
R1935-3_691_lytic_NODE_29_length_11280_cov_51.138453	K16_67_lytic_NODE_117_length_10557_cov_1.486010	0	0	0	0	0	10557	11280	0
R1935-3_691_lytic_NODE_29_length_11280_cov_51.138453	K16_67_lytic_NODE_144_length_10000_cov_1.566758	0	0	0	0	0	10000	11280	0
R1935-3_691_lytic_NODE_29_length_11280_cov_51.138453	K16_67_lytic_NODE_92_length_11783_cov_12.640027	0	0	0	0	0	11783	11280	0
R1935-3_691_lytic_NODE_29_length_11280_cov_51.138453	S09_220_lysogenic_NODE_17_length_13526_cov_4.327714	0	0	0	0	0	13526	11280	0
R1935-3_691_lytic_NODE_29_length_11280_cov_51.138453	S09_220_lytic_NODE_27_length_12042_cov_4.134049	0	0	0	0	0	12042	11280	0
R1935-3_691_lytic_NODE_29_length_11280_cov_51.138453	S09_221_lytic_NODE_41_length_11920_cov_4.989406	0	0	0	0	0	11920	11280	0
R1935-3_691_lytic_NODE_29_length_11280_cov_51.138453	S09_221_lytic_NODE_56_length_10349_cov_1.559836	0	0	0	0	0	10349	11280	0
R1935-3_691_lytic_NODE_29_length_11280_cov_51.138453	S09_228_lytic_NODE_3_length_23212_cov_3.990256	0	0	0	0	0	23212	11280	0
R1935-3_691_lytic_NODE_29_length_11280_cov_51.138453	S09_231_lysogenic_NODE_4_length_29531_cov_23.648963_fragment_1	0	0	0	0	0	14421	11280	0
R1935-3_691_lytic_NODE_29_length_11280_cov_51.138453	S09_231_lytic_NODE_134_length_10442_cov_6.366534	0	0	0	0	0	10442	11280	0
R1935-3_691_lytic_NODE_29_length_11280_cov_51.138453	S09_231_lytic_NODE_147_length_10240_cov_11.808380	0	0	0	0	0	10240	11280	0
R1935-3_691_lytic_NODE_29_length_11280_cov_51.138453	S09_231_lytic_NODE_2_length_42228_cov_3.907403	0	0	0	0	0	42228	11280	0
R1935-3_691_lytic_NODE_29_length_11280_cov_51.138453	S09_231_lytic_NODE_93_length_11906_cov_11.358761	0	0	0	0	0	11906	11280	0
R1935-3_691_lytic_NODE_29_length_11280_cov_51.138453	S09_232_lytic_NODE_35_length_12255_cov_1.889319	0	0	0	0	0	12255	11280	0
R1935-3_691_lytic_NODE_29_length_11280_cov_51.138453	S09_232_lytic_NODE_54_length_10341_cov_3.962818	0	0	0	0	0	10341	11280	0
R1935-3_691_lytic_NODE_29_length_11280_cov_51.138453	S09_235_lysogenic_NODE_30_length_12686_cov_3.565460	0	0	0	0	0	12686	11280	0
R1935-3_691_lytic_NODE_29_length_11280_cov_51.138453	S09_235_lytic_NODE_10_length_16685_cov_2.947054	0	0	0	0	0	16685	11280	0
R1935-3_691_lytic_NODE_29_length_11280_cov_51.138453	S09_235_lytic_NODE_33_length_12594_cov_29.337770	0	0	0	0	0	12594	11280	0
R1935-3_691_lytic_NODE_29_length_11280_cov_51.138453	S09_235_lytic_NODE_45_length_10416_cov_2.431569	0	0	0	0	0	10416	11280	0
R1935-3_691_lytic_NODE_29_length_11280_cov_51.138453	S09_235_lytic_NODE_5_length_19881_cov_2.655769	0	0	0	0	0	19881	11280	0
R1935-3_691_lytic_NODE_29_length_11280_cov_51.138453	S09_237_lytic_NODE_11_length_17604_cov_1.843105	0	0	0	0	0	17604	11280	0
R1935-3_691_lytic_NODE_29_length_11280_cov_51.138453	S09_237_lytic_NODE_32_length_13679_cov_5.295766	0	0	0	0	0	13679	11280	0
R1935-3_691_lytic_NODE_29_length_11280_cov_51.138453	S09_237_lytic_NODE_45_length_12213_cov_22.856682	0	0	0	0	0	12213	11280	0
R1935-3_691_lytic_NODE_29_length_11280_cov_51.138453	S09_237_lytic_NODE_46_length_12133_cov_2.259907	0	0	0	0	0	12133	11280	0
R1935-3_691_lytic_NODE_29_length_11280_cov_51.138453	S09_237_lytic_NODE_63_length_10259_cov_6.385480	0	0	0	0	0	10259	11280	0
R1935-3_691_lytic_NODE_29_length_11280_cov_51.138453	S09_238_lytic_NODE_31_length_13160_cov_10.433852	0	0	0	0	0	13160	11280	0
R1935-3_691_lytic_NODE_29_length_11280_cov_51.138453	S09_238_lytic_NODE_32_length_13088_cov_13.807126	0	0	0	0	0	13088	11280	0
R1935-3_691_lytic_NODE_29_length_11280_cov_51.138453	S09_238_lytic_NODE_52_length_10363_cov_16.465436	0	0	0	0	0	10363	11280	0
R1935-3_691_lytic_NODE_29_length_11280_cov_51.138453	S09_238_lytic_NODE_54_length_10309_cov_17.604829	0	0	0	0	0	10309	11280	0
R1935-3_691_lytic_NODE_29_length_11280_cov_51.138453	S09_238_lytic_NODE_7_length_19520_cov_15.106139	0	0	0	0	0	19520	11280	0
R1935-3_691_lytic_NODE_29_length_11280_cov_51.138453	S09_239_lytic_NODE_43_length_13729_cov_7.393592	0	0	0	0	0	13729	11280	0
R1935-3_691_lytic_NODE_29_length_11280_cov_51.138453	S09_239_lytic_NODE_48_length_13281_cov_9.003495	0	0	0	0	0	13281	11280	0
R1935-3_691_lytic_NODE_29_length_11280_cov_51.138453	S16_108_lysogenic_NODE_45_length_10136_cov_1.970444	0	0	0	0	0	10136	11280	0
R1935-3_691_lytic_NODE_29_length_11280_cov_51.138453	S16_108_lytic_NODE_2_length_25421_cov_2.347589	0	0	0	0	0	25421	11280	0
R1935-3_691_lytic_NODE_29_length_11280_cov_51.138453	S16_108_lytic_NODE_37_length_11422_cov_2.597292	0	0	0	0	0	11422	11280	0
R1935-3_691_lytic_NODE_29_length_11280_cov_51.138453	S16_204_lytic_NODE_1_length_34537_cov_3.107886	0	0	0	0	0	34537	11280	0
R1935-3_691_lytic_NODE_29_length_11280_cov_51.138453	S16_209_lytic_NODE_26_length_13007_cov_3.078224	0	0	0	0	0	13007	11280	0
R1935-3_691_lytic_NODE_29_length_11280_cov_51.138453	S16_209_lytic_NODE_45_length_10659_cov_3.231069	0	0	0	0	0	10659	11280	0
R1935-3_691_lytic_NODE_29_length_11280_cov_51.138453	S16_210_lysogenic_NODE_51_length_10294_cov_9.792195	0	0	0	0	0	10294	11280	0
R1935-3_691_lytic_NODE_29_length_11280_cov_51.138453	S16_367_lysogenic_NODE_49_length_12248_cov_5.339325	0	0	0	0	0	12248	11280	0
R1935-3_691_lytic_NODE_29_length_11280_cov_51.138453	S16_367_lytic_NODE_3_length_27172_cov_3.656981	0	0	0	0	0	27172	11280	0
R1935-3_691_lytic_NODE_29_length_11280_cov_51.138453	S16_371_lytic_NODE_18_length_16110_cov_8.612296	0	0	0	0	0	16110	11280	0
R1935-3_691_lytic_NODE_29_length_11280_cov_51.138453	S16_371_lytic_NODE_39_length_12778_cov_13.169471	0	0	0	0	0	12778	11280	0
R1935-3_691_lytic_NODE_29_length_11280_cov_51.138453	S16_371_lytic_NODE_60_length_10745_cov_9.996988	0	0	0	0	0	10745	11280	0
R1935-3_691_lytic_NODE_29_length_11280_cov_51.138453	S16_485_lytic_NODE_55_length_10084_cov_2.485496	0	0	0	0	0	10084	11280	0
R1935-3_691_lytic_NODE_29_length_11280_cov_51.138453	S16_487_lytic_NODE_26_length_15063_cov_9.248561	0	0	0	0	0	15063	11280	0
R1935-3_691_lytic_NODE_29_length_11280_cov_51.138453	S16_487_lytic_NODE_4_length_25574_cov_7.720662	0	0	0	0	0	25574	11280	0
R1935-3_691_lytic_NODE_29_length_11280_cov_51.138453	S16_487_lytic_NODE_59_length_10937_cov_7.538184	0	0	0	0	0	10937	11280	0
R1935-3_691_lytic_NODE_29_length_11280_cov_51.138453	S16_487_lytic_NODE_69_length_10213_cov_10.680935	0	0	0	0	0	10213	11280	0
R1935-3_691_lytic_NODE_29_length_11280_cov_51.138453	S16_487_lytic_NODE_8_length_20275_cov_6.909596	0	0	0	0	0	20275	11280	0
R1935-3_691_lytic_NODE_29_length_11280_cov_51.138453	R1928-5_239_lytic_NODE_1_length_46392_cov_8.680426	0	0	0	0	0	46392	11280	0
R1935-3_691_lytic_NODE_29_length_11280_cov_51.138453	R1928-5_239_lytic_NODE_51_length_10234_cov_26.636804	3169	545	0.309654	0.28094	0.828021	10234	11280	0.309654
R1935-3_691_lytic_NODE_29_length_11280_cov_51.138453	R1928-5_241_lytic_NODE_77_length_10924_cov_4.750717	0	0	0	0	0	10924	11280	0
R1935-3_691_lytic_NODE_29_length_11280_cov_51.138453	R1928-5_243_lytic_NODE_25_length_11080_cov_9.980016	4651	656	0.419765	0.412323	0.858955	11080	11280	0.419765
R1935-3_691_lytic_NODE_29_length_11280_cov_51.138453	R1928-5_245_lytic_NODE_52_length_10871_cov_5.268837	4717	635	0.433907	0.418174	0.86538	10871	11280	0.433907
R1935-3_691_lytic_NODE_29_length_11280_cov_51.138453	R1928-5_251_lytic_NODE_30_length_11087_cov_78.057086	8567	1265	0.772707	0.759486	0.85234	11087	11280	0.772707
R1935-3_691_lytic_NODE_29_length_11280_cov_51.138453	R1928-5_253_lytic_NODE_30_length_10247_cov_18.576536	7202	1134	0.70284	0.638475	0.842544	10247	11280	0.70284
R1935-3_691_lytic_NODE_29_length_11280_cov_51.138453	R1928-5_255_lytic_NODE_48_length_11389_cov_96.593450	6174	1017	0.542102	0.54734	0.835277	11389	11280	0.54734
R1935-3_691_lytic_NODE_29_length_11280_cov_51.138453	R1928-5_257_lytic_NODE_78_length_11145_cov_4.409561	6442	949	0.578017	0.571099	0.852685	11145	11280	0.578017
R1935-3_691_lytic_NODE_29_length_11280_cov_51.138453	R1928-5_261_lytic_NODE_31_length_10711_cov_14.825118	9014	1329	0.841565	0.799113	0.852563	10711	11280	0.841565
R1935-3_691_lytic_NODE_29_length_11280_cov_51.138453	R1928-5_263_lytic_NODE_37_length_18696_cov_1.951817	0	0	0	0	0	18696	11280	0
R1935-3_691_lytic_NODE_29_length_11280_cov_51.138453	R1928-5_263_lytic_NODE_73_length_11509_cov_41.848261	9002	1222	0.78217	0.79805	0.864252	11509	11280	0.79805
R1935-3_691_lytic_NODE_29_length_11280_cov_51.138453	R1928-5_263_lytic_NODE_86_length_10537_cov_1.985695	0	0	0	0	0	10537	11280	0
R1935-3_691_lytic_NODE_29_length_11280_cov_51.138453	R1928-5_263_lytic_NODE_87_length_10439_cov_1.848905	0	0	0	0	0	10439	11280	0
R1935-3_691_lytic_NODE_29_length_11280_cov_51.138453	R1928-5_265_lytic_NODE_36_length_10649_cov_62.765767	6862	1107	0.64438	0.608333	0.838677	10649	11280	0.64438
R1935-3_691_lytic_NODE_29_length_11280_cov_51.138453	R1928-5_267_lytic_NODE_31_length_10518_cov_188.028374	6336	948	0.602396	0.561702	0.850379	10518	11280	0.602396
R1935-3_691_lytic_NODE_29_length_11280_cov_51.138453	R1928-5_269_lytic_NODE_22_length_11601_cov_42.393728	6165	961	0.53142	0.546543	0.84412	11601	11280	0.546543
R1935-3_691_lytic_NODE_29_length_11280_cov_51.138453	R1931-6_445_lytic_NODE_15_length_31766_cov_2.709528	0	0	0	0	0	31766	11280	0
R1935-3_691_lytic_NODE_29_length_11280_cov_51.138453	R1931-6_445_lytic_NODE_41_length_17042_cov_4.523669	0	0	0	0	0	17042	11280	0
R1935-3_691_lytic_NODE_29_length_11280_cov_51.138453	R1931-6_447_lytic_NODE_10_length_17816_cov_3.037016	0	0	0	0	0	17816	11280	0
R1935-3_691_lytic_NODE_29_length_11280_cov_51.138453	R1931-6_451_lytic_NODE_29_length_23786_cov_2.794211	0	0	0	0	0	23786	11280	0
R1935-3_691_lytic_NODE_29_length_11280_cov_51.138453	R1931-6_451_lytic_NODE_3_length_46171_cov_2.720434	0	0	0	0	0	46171	11280	0
R1935-3_691_lytic_NODE_29_length_11280_cov_51.138453	R1931-6_451_lytic_NODE_96_length_10047_cov_599.788938	6588	899	0.655718	0.584043	0.86354	10047	11280	0.655718
R1935-3_691_lytic_NODE_29_length_11280_cov_51.138453	R1931-6_453_lytic_NODE_78_length_11488_cov_173.301839	7732	827	0.67305	0.685461	0.893042	11488	11280	0.685461
R1935-3_691_lytic_NODE_29_length_11280_cov_51.138453	R1931-6_453_lytic_NODE_84_length_10736_cov_5.634197	2338	385	0.217772	0.207269	0.835329	10736	11280	0.217772
R1935-3_691_lytic_NODE_29_length_11280_cov_51.138453	R1931-6_455_lytic_NODE_42_length_11498_cov_30.380241	7207	1123	0.626805	0.638918	0.844179	11498	11280	0.638918
R1935-3_691_lytic_NODE_29_length_11280_cov_51.138453	R1931-6_459_lytic_NODE_24_length_11316_cov_20.760161	8576	1252	0.757865	0.760284	0.854011	11316	11280	0.760284
R1935-3_691_lytic_NODE_29_length_11280_cov_51.138453	R1931-6_461_lytic_NODE_46_length_10121_cov_1.948600	0	0	0	0	0	10121	11280	0
R1935-3_691_lytic_NODE_29_length_11280_cov_51.138453	R1931-6_463_lytic_NODE_5_length_20113_cov_5.992897	0	0	0	0	0	20113	11280	0
R1935-3_691_lytic_NODE_29_length_11280_cov_51.138453	R1931-6_465_lytic_NODE_31_length_11410_cov_33.418372	8725	1225	0.76468	0.773493	0.859599	11410	11280	0.773493
R1935-3_691_lytic_NODE_29_length_11280_cov_51.138453	R1931-6_465_lytic_NODE_32_length_11324_cov_45.124431	7630	1091	0.67379	0.676418	0.857012	11324	11280	0.676418
R1935-3_691_lytic_NODE_29_length_11280_cov_51.138453	R1931-6_465_lytic_NODE_36_length_10687_cov_47.888321	7714	1103	0.721812	0.683865	0.857013	10687	11280	0.721812
R1935-3_691_lytic_NODE_29_length_11280_cov_51.138453	R1931-6_467_lytic_NODE_67_length_11277_cov_123.491215	7544	885	0.668972	0.668794	0.882688	11277	11280	0.668972
R1935-3_691_lytic_NODE_29_length_11280_cov_51.138453	R1931-6_467_lytic_NODE_68_length_11134_cov_40.819668	7580	1067	0.680798	0.671986	0.859235	11134	11280	0.680798
R1935-3_691_lytic_NODE_29_length_11280_cov_51.138453	R1931-6_469_lytic_NODE_32_length_11114_cov_24.315655	8990	1406	0.80889	0.796986	0.843604	11114	11280	0.80889
R1935-3_691_lytic_NODE_29_length_11280_cov_51.138453	R1931-6_469_lytic_NODE_35_length_10789_cov_72.492407	8987	1376	0.832978	0.79672	0.84689	10789	11280	0.832978
R1935-3_691_lytic_NODE_29_length_11280_cov_51.138453	R1935-3_689_lytic_NODE_32_length_11366_cov_210.252023	8792	1220	0.773535	0.779433	0.861237	11366	11280	0.779433
R1935-3_691_lytic_NODE_29_length_11280_cov_51.138453	R1935-3_691_lytic_NODE_27_length_11642_cov_138.479906	7322	771	0.62893	0.649114	0.894701	11642	11280	0.649113
R1935-3_691_lytic_NODE_29_length_11280_cov_51.138453	R1935-3_691_lytic_NODE_29_length_11280_cov_51.138453	11279	0	0.999911	0.999911	1	11280	11280	0.999911
R1935-3_691_lytic_NODE_29_length_11280_cov_51.138453	R1935-3_691_lytic_NODE_42_length_10073_cov_103.933581	8228	1256	0.816837	0.729433	0.847351	10073	11280	0.816837
R1935-3_691_lytic_NODE_29_length_11280_cov_51.138453	R1935-3_693_lytic_NODE_41_length_11310_cov_914.974082	8513	921	0.752697	0.754699	0.891813	11310	11280	0.754699
R1935-3_691_lytic_NODE_29_length_11280_cov_51.138453	R1935-3_693_lytic_NODE_45_length_10844_cov_466.957754	8213	1097	0.757377	0.728103	0.866431	10844	11280	0.757377
R1935-3_691_lytic_NODE_29_length_11280_cov_51.138453	R1935-3_693_lytic_NODE_51_length_10340_cov_15.048146	6978	952	0.674855	0.618617	0.863571	10340	11280	0.674855
R1935-3_691_lytic_NODE_29_length_11280_cov_51.138453	R1935-3_695_lytic_NODE_25_length_11495_cov_855.642958	7497	1054	0.652197	0.664628	0.85941	11495	11280	0.664628
R1935-3_691_lytic_NODE_29_length_11280_cov_51.138453	R1935-3_699_lytic_NODE_1_length_45918_cov_7.567526	0	0	0	0	0	45918	11280	0
R1935-3_691_lytic_NODE_29_length_11280_cov_51.138453	R1935-3_699_lytic_NODE_21_length_15880_cov_1.804175	0	0	0	0	0	15880	11280	0
R1935-3_691_lytic_NODE_29_length_11280_cov_51.138453	R1935-3_706_lytic_NODE_1_length_45918_cov_54.483285	0	0	0	0	0	45918	11280	0
R1935-3_691_lytic_NODE_29_length_11280_cov_51.138453	R1935-3_710_lytic_NODE_31_length_11453_cov_28.660431	8714	1200	0.760849	0.772518	0.862291	11453	11280	0.772518
R1935-3_691_lytic_NODE_29_length_11280_cov_51.138453	R1935-3_712_lysogenic_NODE_215_length_3931_cov_1.998163	0	0	0	0	0	550335	11280	0
R1935-3_691_lytic_NODE_29_length_11280_cov_51.138453	R1935-3_714_lytic_NODE_29_length_10804_cov_678.159787	7903	848	0.731488	0.700621	0.892699	10804	11280	0.731488
R1935-3_691_lytic_NODE_29_length_11280_cov_51.138453	R1935-3_716_lytic_NODE_30_length_12172_cov_4968.552319	7901	1201	0.649113	0.700443	0.847994	12172	11280	0.700443
R1935-3_691_lytic_NODE_42_length_10073_cov_103.933581	J2423_B38_lytic_NODE_25_length_11585_cov_35.816207	8361	889	0.721709	0.830041	0.893673	11585	10073	0.830041
R1935-3_691_lytic_NODE_42_length_10073_cov_103.933581	J2423_B38_lytic_NODE_36_length_10005_cov_6.929684	6018	906	0.601499	0.597439	0.849452	10005	10073	0.601499
R1935-3_691_lytic_NODE_42_length_10073_cov_103.933581	J2423_B41_lytic_NODE_26_length_11572_cov_14.046284	7199	704	0.622105	0.714683	0.902209	11572	10073	0.714683
R1935-3_691_lytic_NODE_42_length_10073_cov_103.933581	J2423_B43_lytic_NODE_29_length_11718_cov_64.246357	6645	769	0.567076	0.659684	0.884274	11718	10073	0.659684
R1935-3_691_lytic_NODE_42_length_10073_cov_103.933581	J2423_B45_lytic_NODE_34_length_11086_cov_39.805300	7120	862	0.642251	0.70684	0.878933	11086	10073	0.70684
R1935-3_691_lytic_NODE_42_length_10073_cov_103.933581	J2423_B45_lytic_NODE_38_length_10727_cov_8.327079	1363	184	0.127063	0.135312	0.865004	10727	10073	0.135312
R1935-3_691_lytic_NODE_42_length_10073_cov_103.933581	J2423_B46_lytic_NODE_23_length_11348_cov_8.598646	6918	981	0.609623	0.686786	0.858196	11348	10073	0.686786
R1935-3_691_lytic_NODE_42_length_10073_cov_103.933581	J2423_B46_lytic_NODE_24_length_11112_cov_120.241652	6992	872	0.62923	0.694133	0.875286	11112	10073	0.694133
R1935-3_691_lytic_NODE_42_length_10073_cov_103.933581	J2426_B103_lytic_NODE_24_length_11274_cov_4.895095	6622	936	0.587369	0.657401	0.858653	11274	10073	0.657401
R1935-3_691_lytic_NODE_42_length_10073_cov_103.933581	J2426_B107_lytic_NODE_52_length_10677_cov_122.227833	6764	736	0.633511	0.671498	0.891189	10677	10073	0.671498
R1935-3_691_lytic_NODE_42_length_10073_cov_103.933581	J2426_B111_lytic_NODE_20_length_11326_cov_8.457385	7349	779	0.648861	0.729574	0.893999	11326	10073	0.729574
R1935-3_691_lytic_NODE_42_length_10073_cov_103.933581	J2426_B112_lytic_NODE_25_length_11272_cov_3.663797	5745	818	0.50967	0.570337	0.857615	11272	10073	0.570337
R1935-3_691_lytic_NODE_42_length_10073_cov_103.933581	J2428_B191_lytic_NODE_19_length_11353_cov_16.421118	7141	1105	0.628997	0.708925	0.84526	11353	10073	0.708925
R1935-3_691_lytic_NODE_42_length_10073_cov_103.933581	J2432_B238_lytic_NODE_45_length_16362_cov_4.157195	0	0	0	0	0	16362	10073	0
R1935-3_691_lytic_NODE_42_length_10073_cov_103.933581	J2432_B238_lytic_NODE_51_length_16013_cov_7.559086	0	0	0	0	0	16013	10073	0
R1935-3_691_lytic_NODE_42_length_10073_cov_103.933581	J2432_B243_lytic_NODE_54_length_10262_cov_1741.954837	8360	918	0.814656	0.829941	0.890191	10262	10073	0.829941
R1935-3_691_lytic_NODE_42_length_10073_cov_103.933581	J2432_B245_lytic_NODE_2_length_29710_cov_2.315218	0	0	0	0	0	29710	10073	0
R1935-3_691_lytic_NODE_42_length_10073_cov_103.933581	J2432_B245_lytic_NODE_34_length_10653_cov_90.385207	8174	842	0.767296	0.811476	0.896991	10653	10073	0.811476
R1935-3_691_lytic_NODE_42_length_10073_cov_103.933581	J2432_B245_lytic_NODE_36_length_10405_cov_97.970634	8426	897	0.809803	0.836494	0.893544	10405	10073	0.836494
R1935-3_691_lytic_NODE_42_length_10073_cov_103.933581	J2432_B245_lytic_NODE_5_length_20966_cov_2.391749	0	0	0	0	0	20966	10073	0
R1935-3_691_lytic_NODE_42_length_10073_cov_103.933581	J2432_B248_lytic_NODE_12_length_16943_cov_2.562775	0	0	0	0	0	16943	10073	0
R1935-3_691_lytic_NODE_42_length_10073_cov_103.933581	J2432_B250_lytic_NODE_32_length_12334_cov_2.840007	0	0	0	0	0	12334	10073	0
R1935-3_691_lytic_NODE_42_length_10073_cov_103.933581	J2432_B250_lytic_NODE_6_length_20931_cov_2.476598	0	0	0	0	0	20931	10073	0
R1935-3_691_lytic_NODE_42_length_10073_cov_103.933581	J2432_B252_lytic_NODE_37_length_10286_cov_390.118741	0	0	0	0	0	10286	10073	0
R1935-3_691_lytic_NODE_42_length_10073_cov_103.933581	J2432_B253_lytic_NODE_36_length_10034_cov_124.305357	7972	861	0.794499	0.791423	0.891997	10034	10073	0.794499
R1935-3_691_lytic_NODE_42_length_10073_cov_103.933581	J2432_B254_lytic_NODE_10_length_18712_cov_2.727180	0	0	0	0	0	18712	10073	0
R1935-3_691_lytic_NODE_42_length_10073_cov_103.933581	J2432_B254_lytic_NODE_2_length_36969_cov_3.016473	0	0	0	0	0	36969	10073	0
R1935-3_691_lytic_NODE_42_length_10073_cov_103.933581	J2432_B254_lytic_NODE_34_length_10843_cov_121.815333	0	0	0	0	0	10843	10073	0
R1935-3_691_lytic_NODE_42_length_10073_cov_103.933581	J2432_B255_lytic_NODE_27_length_10806_cov_12.210295	7909	1074	0.731908	0.785168	0.864205	10806	10073	0.785168
R1935-3_691_lytic_NODE_42_length_10073_cov_103.933581	B09_301_lysogenic_NODE_54_length_11939_cov_4.278050	0	0	0	0	0	11939	10073	0
R1935-3_691_lytic_NODE_42_length_10073_cov_103.933581	B09_301_lytic_NODE_60_length_10583_cov_4.061843	0	0	0	0	0	10583	10073	0
R1935-3_691_lytic_NODE_42_length_10073_cov_103.933581	B09_339_lytic_NODE_46_length_10025_cov_2.652767	0	0	0	0	0	10025	10073	0
R1935-3_691_lytic_NODE_42_length_10073_cov_103.933581	I09_184_lytic_NODE_102_length_11729_cov_4.947881	0	0	0	0	0	11729	10073	0
R1935-3_691_lytic_NODE_42_length_10073_cov_103.933581	I09_190_lytic_NODE_39_length_14509_cov_49.741521	0	0	0	0	0	14509	10073	0
R1935-3_691_lytic_NODE_42_length_10073_cov_103.933581	I09_192_lytic_NODE_35_length_14550_cov_66.393374	0	0	0	0	0	14550	10073	0
R1935-3_691_lytic_NODE_42_length_10073_cov_103.933581	I09_192_lytic_NODE_65_length_11452_cov_1.889595	0	0	0	0	0	11452	10073	0
R1935-3_691_lytic_NODE_42_length_10073_cov_103.933581	I09_193_lytic_NODE_113_length_10149_cov_2.725668	0	0	0	0	0	10149	10073	0
R1935-3_691_lytic_NODE_42_length_10073_cov_103.933581	I09_234_lytic_NODE_39_length_11826_cov_19.775139	0	0	0	0	0	11826	10073	0
R1935-3_691_lytic_NODE_42_length_10073_cov_103.933581	I09_235_lytic_NODE_14_length_18187_cov_5.946917	0	0	0	0	0	18187	10073	0
R1935-3_691_lytic_NODE_42_length_10073_cov_103.933581	I09_235_lytic_NODE_9_length_19781_cov_6.329654	0	0	0	0	0	19781	10073	0
R1935-3_691_lytic_NODE_42_length_10073_cov_103.933581	I09_237_lytic_NODE_50_length_13120_cov_2.267636	0	0	0	0	0	13120	10073	0
R1935-3_691_lytic_NODE_42_length_10073_cov_103.933581	I09_239_lytic_NODE_12_length_20864_cov_56.883190	0	0	0	0	0	20864	10073	0
R1935-3_691_lytic_NODE_42_length_10073_cov_103.933581	I09_239_lytic_NODE_1_length_43005_cov_162.167592	0	0	0	0	0	43005	10073	0
R1935-3_691_lytic_NODE_42_length_10073_cov_103.933581	I09_239_lytic_NODE_5_length_27111_cov_12.164839	0	0	0	0	0	27111	10073	0
R1935-3_691_lytic_NODE_42_length_10073_cov_103.933581	I09_239_lytic_NODE_68_length_10042_cov_3.057555	0	0	0	0	0	10042	10073	0
R1935-3_691_lytic_NODE_42_length_10073_cov_103.933581	I09_239_lytic_NODE_8_length_22961_cov_11.672898	0	0	0	0	0	22961	10073	0
R1935-3_691_lytic_NODE_42_length_10073_cov_103.933581	I09_240_lytic_NODE_21_length_19000_cov_6.875576	0	0	0	0	0	19000	10073	0
R1935-3_691_lytic_NODE_42_length_10073_cov_103.933581	I09_242_lytic_NODE_10_length_19807_cov_2.423093	0	0	0	0	0	19807	10073	0
R1935-3_691_lytic_NODE_42_length_10073_cov_103.933581	I09_242_lytic_NODE_11_length_19180_cov_41.035626	0	0	0	0	0	19180	10073	0
R1935-3_691_lytic_NODE_42_length_10073_cov_103.933581	I09_242_lytic_NODE_16_length_17020_cov_2.655246	0	0	0	0	0	17020	10073	0
R1935-3_691_lytic_NODE_42_length_10073_cov_103.933581	I09_242_lytic_NODE_46_length_11009_cov_2.837528	0	0	0	0	0	11009	10073	0
R1935-3_691_lytic_NODE_42_length_10073_cov_103.933581	I09_62_lytic_NODE_46_length_13097_cov_11.959926	0	0	0	0	0	13097	10073	0
R1935-3_691_lytic_NODE_42_length_10073_cov_103.933581	I09_67_lytic_NODE_33_length_14482_cov_17.052016	0	0	0	0	0	14482	10073	0
R1935-3_691_lytic_NODE_42_length_10073_cov_103.933581	I09_67_lytic_NODE_36_length_13129_cov_3.083256	0	0	0	0	0	13129	10073	0
R1935-3_691_lytic_NODE_42_length_10073_cov_103.933581	I16_1006_lytic_NODE_90_length_10300_cov_130.751351	0	0	0	0	0	10300	10073	0
R1935-3_691_lytic_NODE_42_length_10073_cov_103.933581	I16_1008_lytic_NODE_51_length_12718_cov_47.975947	0	0	0	0	0	12718	10073	0
R1935-3_691_lytic_NODE_42_length_10073_cov_103.933581	I16_1018_lytic_NODE_46_length_14308_cov_133.854797	0	0	0	0	0	14308	10073	0
R1935-3_691_lytic_NODE_42_length_10073_cov_103.933581	I16_122_lytic_NODE_25_length_16605_cov_2.346700	0	0	0	0	0	16605	10073	0
R1935-3_691_lytic_NODE_42_length_10073_cov_103.933581	I16_122_lytic_NODE_73_length_10141_cov_4.282635	0	0	0	0	0	10141	10073	0
R1935-3_691_lytic_NODE_42_length_10073_cov_103.933581	I16_126_lytic_NODE_13_length_20552_cov_7.341491	0	0	0	0	0	20552	10073	0
R1935-3_691_lytic_NODE_42_length_10073_cov_103.933581	I16_126_lytic_NODE_18_length_18454_cov_7.261605	0	0	0	0	0	18454	10073	0
R1935-3_691_lytic_NODE_42_length_10073_cov_103.933581	I16_126_lytic_NODE_20_length_18239_cov_7.733525	0	0	0	0	0	18239	10073	0
R1935-3_691_lytic_NODE_42_length_10073_cov_103.933581	I16_590_lytic_NODE_57_length_11641_cov_5.906510	0	0	0	0	0	11641	10073	0
R1935-3_691_lytic_NODE_42_length_10073_cov_103.933581	I16_598_lytic_NODE_27_length_14796_cov_7.282044	0	0	0	0	0	14796	10073	0
R1935-3_691_lytic_NODE_42_length_10073_cov_103.933581	I16_600_lytic_NODE_40_length_14170_cov_2.506798	0	0	0	0	0	14170	10073	0
R1935-3_691_lytic_NODE_42_length_10073_cov_103.933581	I16_602_lytic_NODE_43_length_13215_cov_19.069039	0	0	0	0	0	13215	10073	0
R1935-3_691_lytic_NODE_42_length_10073_cov_103.933581	K09_101_lysogenic_NODE_1_length_50876_cov_9.770308	0	0	0	0	0	50876	10073	0
R1935-3_691_lytic_NODE_42_length_10073_cov_103.933581	K09_101_lytic_NODE_19_length_15394_cov_10.434230	0	0	0	0	0	15394	10073	0
R1935-3_691_lytic_NODE_42_length_10073_cov_103.933581	K09_101_lytic_NODE_2_length_44704_cov_3.131799	0	0	0	0	0	44704	10073	0
R1935-3_691_lytic_NODE_42_length_10073_cov_103.933581	K09_101_lytic_NODE_3_length_31150_cov_10.146734	0	0	0	0	0	31150	10073	0
R1935-3_691_lytic_NODE_42_length_10073_cov_103.933581	K09_115_lysogenic_NODE_2_length_37122_cov_2.260858	0	0	0	0	0	37122	10073	0
R1935-3_691_lytic_NODE_42_length_10073_cov_103.933581	K09_115_lysogenic_NODE_5_length_23639_cov_4.039161	0	0	0	0	0	23639	10073	0
R1935-3_691_lytic_NODE_42_length_10073_cov_103.933581	K09_115_lytic_NODE_24_length_13386_cov_4.306898	0	0	0	0	0	13386	10073	0
R1935-3_691_lytic_NODE_42_length_10073_cov_103.933581	K09_115_lytic_NODE_3_length_34739_cov_4.344416	0	0	0	0	0	34739	10073	0
R1935-3_691_lytic_NODE_42_length_10073_cov_103.933581	K09_115_lytic_NODE_4_length_33272_cov_4.136979	0	0	0	0	0	33272	10073	0
R1935-3_691_lytic_NODE_42_length_10073_cov_103.933581	K09_115_lytic_NODE_8_length_19183_cov_2.150404	0	0	0	0	0	19183	10073	0
R1935-3_691_lytic_NODE_42_length_10073_cov_103.933581	K09_219_lysogenic_NODE_1_length_68364_cov_46.366338_fragment_1	0	0	0	0	0	54273	10073	0
R1935-3_691_lytic_NODE_42_length_10073_cov_103.933581	K09_222_lysogenic_NODE_2_length_96758_cov_10.937891_fragment_1	0	0	0	0	0	79409	10073	0
R1935-3_691_lytic_NODE_42_length_10073_cov_103.933581	K09_222_lytic_NODE_11_length_37715_cov_1.797468	0	0	0	0	0	37715	10073	0
R1935-3_691_lytic_NODE_42_length_10073_cov_103.933581	K09_222_lytic_NODE_64_length_16636_cov_1.689737	0	0	0	0	0	16636	10073	0
R1935-3_691_lytic_NODE_42_length_10073_cov_103.933581	K09_223_lysogenic_NODE_1_length_56789_cov_32.428319	0	0	0	0	0	56789	10073	0
R1935-3_691_lytic_NODE_42_length_10073_cov_103.933581	K09_223_lytic_NODE_113_length_11719_cov_4.211157	0	0	0	0	0	11719	10073	0
R1935-3_691_lytic_NODE_42_length_10073_cov_103.933581	K09_223_lytic_NODE_114_length_11601_cov_11.075697	0	0	0	0	0	11601	10073	0
R1935-3_691_lytic_NODE_42_length_10073_cov_103.933581	K09_223_lytic_NODE_144_length_10431_cov_5.138894	0	0	0	0	0	10431	10073	0
R1935-3_691_lytic_NODE_42_length_10073_cov_103.933581	K09_223_lytic_NODE_2_length_50533_cov_12.059351	0	0	0	0	0	50533	10073	0
R1935-3_691_lytic_NODE_42_length_10073_cov_103.933581	K09_223_lytic_NODE_67_length_14521_cov_4.446042	0	0	0	0	0	14521	10073	0
R1935-3_691_lytic_NODE_42_length_10073_cov_103.933581	K09_223_lytic_NODE_68_length_14473_cov_4.558528	0	0	0	0	0	14473	10073	0
R1935-3_691_lytic_NODE_42_length_10073_cov_103.933581	K09_234_lysogenic_NODE_4_length_28003_cov_2.297898	0	0	0	0	0	28003	10073	0
R1935-3_691_lytic_NODE_42_length_10073_cov_103.933581	K09_234_lytic_NODE_1_length_46757_cov_4.197851	0	0	0	0	0	46757	10073	0
R1935-3_691_lytic_NODE_42_length_10073_cov_103.933581	K09_234_lytic_NODE_42_length_11882_cov_3.090639	0	0	0	0	0	11882	10073	0
R1935-3_691_lytic_NODE_42_length_10073_cov_103.933581	K09_243_lysogenic_NODE_63_length_11179_cov_2.336318	0	0	0	0	0	11179	10073	0
R1935-3_691_lytic_NODE_42_length_10073_cov_103.933581	K09_243_lytic_NODE_22_length_15456_cov_1.549332	0	0	0	0	0	15456	10073	0
R1935-3_691_lytic_NODE_42_length_10073_cov_103.933581	K09_243_lytic_NODE_30_length_13485_cov_2.314202	0	0	0	0	0	13485	10073	0
R1935-3_691_lytic_NODE_42_length_10073_cov_103.933581	K09_243_lytic_NODE_3_length_26460_cov_2.456471	0	0	0	0	0	26460	10073	0
R1935-3_691_lytic_NODE_42_length_10073_cov_103.933581	K09_243_lytic_NODE_49_length_11934_cov_5.307035	0	0	0	0	0	11934	10073	0
R1935-3_691_lytic_NODE_42_length_10073_cov_103.933581	K09_243_lytic_NODE_50_length_11720_cov_2.332701	0	0	0	0	0	11720	10073	0
R1935-3_691_lytic_NODE_42_length_10073_cov_103.933581	K09_243_lytic_NODE_51_length_11581_cov_2.414485	0	0	0	0	0	11581	10073	0
R1935-3_691_lytic_NODE_42_length_10073_cov_103.933581	K09_243_lytic_NODE_84_length_10130_cov_2.421021	0	0	0	0	0	10130	10073	0
R1935-3_691_lytic_NODE_42_length_10073_cov_103.933581	K16_41_lysogenic_NODE_1_length_57636_cov_31.979379	0	0	0	0	0	57636	10073	0
R1935-3_691_lytic_NODE_42_length_10073_cov_103.933581	K16_41_lytic_NODE_35_length_12886_cov_1.678339	0	0	0	0	0	12886	10073	0
R1935-3_691_lytic_NODE_42_length_10073_cov_103.933581	K16_49_lytic_NODE_19_length_13975_cov_5.937058	0	0	0	0	0	13975	10073	0
R1935-3_691_lytic_NODE_42_length_10073_cov_103.933581	K16_49_lytic_NODE_5_length_21184_cov_5.679960	0	0	0	0	0	21184	10073	0
R1935-3_691_lytic_NODE_42_length_10073_cov_103.933581	K16_53_lysogenic_NODE_1_length_40514_cov_17.175129_fragment_1	0	0	0	0	0	23142	10073	0
R1935-3_691_lytic_NODE_42_length_10073_cov_103.933581	K16_53_lytic_NODE_12_length_16727_cov_14.326328	0	0	0	0	0	16727	10073	0
R1935-3_691_lytic_NODE_42_length_10073_cov_103.933581	K16_53_lytic_NODE_25_length_13381_cov_8.584917	0	0	0	0	0	13381	10073	0
R1935-3_691_lytic_NODE_42_length_10073_cov_103.933581	K16_53_lytic_NODE_36_length_11710_cov_3.021917	0	0	0	0	0	11710	10073	0
R1935-3_691_lytic_NODE_42_length_10073_cov_103.933581	K16_55_lysogenic_NODE_1_length_56890_cov_50.467896	0	0	0	0	0	56890	10073	0
R1935-3_691_lytic_NODE_42_length_10073_cov_103.933581	K16_55_lytic_NODE_2_length_50277_cov_7.867214	0	0	0	0	0	50277	10073	0
R1935-3_691_lytic_NODE_42_length_10073_cov_103.933581	K16_55_lytic_NODE_47_length_12135_cov_41.652406	0	0	0	0	0	12135	10073	0
R1935-3_691_lytic_NODE_42_length_10073_cov_103.933581	K16_55_lytic_NODE_48_length_12098_cov_11.100443	0	0	0	0	0	12098	10073	0
R1935-3_691_lytic_NODE_42_length_10073_cov_103.933581	K16_55_lytic_NODE_8_length_21093_cov_10.506246	0	0	0	0	0	21093	10073	0
R1935-3_691_lytic_NODE_42_length_10073_cov_103.933581	K16_63_lysogenic_NODE_1_length_48245_cov_11.653562	0	0	0	0	0	48245	10073	0
R1935-3_691_lytic_NODE_42_length_10073_cov_103.933581	K16_63_lytic_NODE_4_length_26351_cov_5.121998	0	0	0	0	0	26351	10073	0
R1935-3_691_lytic_NODE_42_length_10073_cov_103.933581	K16_65_lysogenic_NODE_45_length_11766_cov_8.485616	0	0	0	0	0	11766	10073	0
R1935-3_691_lytic_NODE_42_length_10073_cov_103.933581	K16_65_lytic_NODE_1_length_38186_cov_2.152292	0	0	0	0	0	38186	10073	0
R1935-3_691_lytic_NODE_42_length_10073_cov_103.933581	K16_65_lytic_NODE_32_length_12757_cov_2.458769	0	0	0	0	0	12757	10073	0
R1935-3_691_lytic_NODE_42_length_10073_cov_103.933581	K16_65_lytic_NODE_44_length_11770_cov_5.412568	0	0	0	0	0	11770	10073	0
R1935-3_691_lytic_NODE_42_length_10073_cov_103.933581	K16_65_lytic_NODE_62_length_10239_cov_2.318541	0	0	0	0	0	10239	10073	0
R1935-3_691_lytic_NODE_42_length_10073_cov_103.933581	K16_65_lytic_NODE_8_length_18730_cov_7.413026	0	0	0	0	0	18730	10073	0
R1935-3_691_lytic_NODE_42_length_10073_cov_103.933581	K16_67_lysogenic_NODE_17_length_20144_cov_1.853818	0	0	0	0	0	20144	10073	0
R1935-3_691_lytic_NODE_42_length_10073_cov_103.933581	K16_67_lysogenic_NODE_1_length_67599_cov_34.567370_fragment_1	0	0	0	0	0	54625	10073	0
R1935-3_691_lytic_NODE_42_length_10073_cov_103.933581	K16_67_lytic_NODE_117_length_10557_cov_1.486010	0	0	0	0	0	10557	10073	0
R1935-3_691_lytic_NODE_42_length_10073_cov_103.933581	K16_67_lytic_NODE_144_length_10000_cov_1.566758	0	0	0	0	0	10000	10073	0
R1935-3_691_lytic_NODE_42_length_10073_cov_103.933581	K16_67_lytic_NODE_92_length_11783_cov_12.640027	0	0	0	0	0	11783	10073	0
R1935-3_691_lytic_NODE_42_length_10073_cov_103.933581	S09_220_lysogenic_NODE_17_length_13526_cov_4.327714	0	0	0	0	0	13526	10073	0
R1935-3_691_lytic_NODE_42_length_10073_cov_103.933581	S09_220_lytic_NODE_27_length_12042_cov_4.134049	0	0	0	0	0	12042	10073	0
R1935-3_691_lytic_NODE_42_length_10073_cov_103.933581	S09_221_lytic_NODE_41_length_11920_cov_4.989406	0	0	0	0	0	11920	10073	0
R1935-3_691_lytic_NODE_42_length_10073_cov_103.933581	S09_221_lytic_NODE_56_length_10349_cov_1.559836	0	0	0	0	0	10349	10073	0
R1935-3_691_lytic_NODE_42_length_10073_cov_103.933581	S09_228_lytic_NODE_3_length_23212_cov_3.990256	0	0	0	0	0	23212	10073	0
R1935-3_691_lytic_NODE_42_length_10073_cov_103.933581	S09_231_lysogenic_NODE_4_length_29531_cov_23.648963_fragment_1	0	0	0	0	0	14421	10073	0
R1935-3_691_lytic_NODE_42_length_10073_cov_103.933581	S09_231_lytic_NODE_134_length_10442_cov_6.366534	0	0	0	0	0	10442	10073	0
R1935-3_691_lytic_NODE_42_length_10073_cov_103.933581	S09_231_lytic_NODE_147_length_10240_cov_11.808380	0	0	0	0	0	10240	10073	0
R1935-3_691_lytic_NODE_42_length_10073_cov_103.933581	S09_231_lytic_NODE_2_length_42228_cov_3.907403	0	0	0	0	0	42228	10073	0
R1935-3_691_lytic_NODE_42_length_10073_cov_103.933581	S09_231_lytic_NODE_93_length_11906_cov_11.358761	0	0	0	0	0	11906	10073	0
R1935-3_691_lytic_NODE_42_length_10073_cov_103.933581	S09_232_lytic_NODE_35_length_12255_cov_1.889319	0	0	0	0	0	12255	10073	0
R1935-3_691_lytic_NODE_42_length_10073_cov_103.933581	S09_232_lytic_NODE_54_length_10341_cov_3.962818	0	0	0	0	0	10341	10073	0
R1935-3_691_lytic_NODE_42_length_10073_cov_103.933581	S09_235_lysogenic_NODE_30_length_12686_cov_3.565460	0	0	0	0	0	12686	10073	0
R1935-3_691_lytic_NODE_42_length_10073_cov_103.933581	S09_235_lytic_NODE_10_length_16685_cov_2.947054	0	0	0	0	0	16685	10073	0
R1935-3_691_lytic_NODE_42_length_10073_cov_103.933581	S09_235_lytic_NODE_33_length_12594_cov_29.337770	0	0	0	0	0	12594	10073	0
R1935-3_691_lytic_NODE_42_length_10073_cov_103.933581	S09_235_lytic_NODE_45_length_10416_cov_2.431569	0	0	0	0	0	10416	10073	0
R1935-3_691_lytic_NODE_42_length_10073_cov_103.933581	S09_235_lytic_NODE_5_length_19881_cov_2.655769	0	0	0	0	0	19881	10073	0
R1935-3_691_lytic_NODE_42_length_10073_cov_103.933581	S09_237_lytic_NODE_11_length_17604_cov_1.843105	0	0	0	0	0	17604	10073	0
R1935-3_691_lytic_NODE_42_length_10073_cov_103.933581	S09_237_lytic_NODE_32_length_13679_cov_5.295766	0	0	0	0	0	13679	10073	0
R1935-3_691_lytic_NODE_42_length_10073_cov_103.933581	S09_237_lytic_NODE_45_length_12213_cov_22.856682	0	0	0	0	0	12213	10073	0
R1935-3_691_lytic_NODE_42_length_10073_cov_103.933581	S09_237_lytic_NODE_46_length_12133_cov_2.259907	0	0	0	0	0	12133	10073	0
R1935-3_691_lytic_NODE_42_length_10073_cov_103.933581	S09_237_lytic_NODE_63_length_10259_cov_6.385480	0	0	0	0	0	10259	10073	0
R1935-3_691_lytic_NODE_42_length_10073_cov_103.933581	S09_238_lytic_NODE_31_length_13160_cov_10.433852	0	0	0	0	0	13160	10073	0
R1935-3_691_lytic_NODE_42_length_10073_cov_103.933581	S09_238_lytic_NODE_32_length_13088_cov_13.807126	0	0	0	0	0	13088	10073	0
R1935-3_691_lytic_NODE_42_length_10073_cov_103.933581	S09_238_lytic_NODE_52_length_10363_cov_16.465436	0	0	0	0	0	10363	10073	0
R1935-3_691_lytic_NODE_42_length_10073_cov_103.933581	S09_238_lytic_NODE_54_length_10309_cov_17.604829	0	0	0	0	0	10309	10073	0
R1935-3_691_lytic_NODE_42_length_10073_cov_103.933581	S09_238_lytic_NODE_7_length_19520_cov_15.106139	0	0	0	0	0	19520	10073	0
R1935-3_691_lytic_NODE_42_length_10073_cov_103.933581	S09_239_lytic_NODE_43_length_13729_cov_7.393592	0	0	0	0	0	13729	10073	0
R1935-3_691_lytic_NODE_42_length_10073_cov_103.933581	S09_239_lytic_NODE_48_length_13281_cov_9.003495	0	0	0	0	0	13281	10073	0
R1935-3_691_lytic_NODE_42_length_10073_cov_103.933581	S16_108_lysogenic_NODE_45_length_10136_cov_1.970444	0	0	0	0	0	10136	10073	0
R1935-3_691_lytic_NODE_42_length_10073_cov_103.933581	S16_108_lytic_NODE_2_length_25421_cov_2.347589	0	0	0	0	0	25421	10073	0
R1935-3_691_lytic_NODE_42_length_10073_cov_103.933581	S16_108_lytic_NODE_37_length_11422_cov_2.597292	0	0	0	0	0	11422	10073	0
R1935-3_691_lytic_NODE_42_length_10073_cov_103.933581	S16_204_lytic_NODE_1_length_34537_cov_3.107886	0	0	0	0	0	34537	10073	0
R1935-3_691_lytic_NODE_42_length_10073_cov_103.933581	S16_209_lytic_NODE_26_length_13007_cov_3.078224	0	0	0	0	0	13007	10073	0
R1935-3_691_lytic_NODE_42_length_10073_cov_103.933581	S16_209_lytic_NODE_45_length_10659_cov_3.231069	0	0	0	0	0	10659	10073	0
R1935-3_691_lytic_NODE_42_length_10073_cov_103.933581	S16_210_lysogenic_NODE_51_length_10294_cov_9.792195	0	0	0	0	0	10294	10073	0
R1935-3_691_lytic_NODE_42_length_10073_cov_103.933581	S16_367_lysogenic_NODE_49_length_12248_cov_5.339325	0	0	0	0	0	12248	10073	0
R1935-3_691_lytic_NODE_42_length_10073_cov_103.933581	S16_367_lytic_NODE_3_length_27172_cov_3.656981	0	0	0	0	0	27172	10073	0
R1935-3_691_lytic_NODE_42_length_10073_cov_103.933581	S16_371_lytic_NODE_18_length_16110_cov_8.612296	0	0	0	0	0	16110	10073	0
R1935-3_691_lytic_NODE_42_length_10073_cov_103.933581	S16_371_lytic_NODE_39_length_12778_cov_13.169471	0	0	0	0	0	12778	10073	0
R1935-3_691_lytic_NODE_42_length_10073_cov_103.933581	S16_371_lytic_NODE_60_length_10745_cov_9.996988	0	0	0	0	0	10745	10073	0
R1935-3_691_lytic_NODE_42_length_10073_cov_103.933581	S16_485_lytic_NODE_55_length_10084_cov_2.485496	0	0	0	0	0	10084	10073	0
R1935-3_691_lytic_NODE_42_length_10073_cov_103.933581	S16_487_lytic_NODE_26_length_15063_cov_9.248561	0	0	0	0	0	15063	10073	0
R1935-3_691_lytic_NODE_42_length_10073_cov_103.933581	S16_487_lytic_NODE_4_length_25574_cov_7.720662	0	0	0	0	0	25574	10073	0
R1935-3_691_lytic_NODE_42_length_10073_cov_103.933581	S16_487_lytic_NODE_59_length_10937_cov_7.538184	0	0	0	0	0	10937	10073	0
R1935-3_691_lytic_NODE_42_length_10073_cov_103.933581	S16_487_lytic_NODE_69_length_10213_cov_10.680935	0	0	0	0	0	10213	10073	0
R1935-3_691_lytic_NODE_42_length_10073_cov_103.933581	S16_487_lytic_NODE_8_length_20275_cov_6.909596	0	0	0	0	0	20275	10073	0
R1935-3_691_lytic_NODE_42_length_10073_cov_103.933581	R1928-5_239_lytic_NODE_1_length_46392_cov_8.680426	0	0	0	0	0	46392	10073	0
R1935-3_691_lytic_NODE_42_length_10073_cov_103.933581	R1928-5_239_lytic_NODE_51_length_10234_cov_26.636804	2568	356	0.250928	0.254939	0.861371	10234	10073	0.254939
R1935-3_691_lytic_NODE_42_length_10073_cov_103.933581	R1928-5_241_lytic_NODE_77_length_10924_cov_4.750717	0	0	0	0	0	10924	10073	0
R1935-3_691_lytic_NODE_42_length_10073_cov_103.933581	R1928-5_243_lytic_NODE_25_length_11080_cov_9.980016	7272	1101	0.656318	0.72193	0.848597	11080	10073	0.72193
R1935-3_691_lytic_NODE_42_length_10073_cov_103.933581	R1928-5_245_lytic_NODE_52_length_10871_cov_5.268837	6265	940	0.576304	0.62196	0.84996	10871	10073	0.62196
R1935-3_691_lytic_NODE_42_length_10073_cov_103.933581	R1928-5_251_lytic_NODE_30_length_11087_cov_78.057086	6756	894	0.609362	0.670704	0.867673	11087	10073	0.670704
R1935-3_691_lytic_NODE_42_length_10073_cov_103.933581	R1928-5_253_lytic_NODE_30_length_10247_cov_18.576536	6984	1096	0.681565	0.693339	0.84307	10247	10073	0.693339
R1935-3_691_lytic_NODE_42_length_10073_cov_103.933581	R1928-5_255_lytic_NODE_48_length_11389_cov_96.593450	6522	1040	0.572658	0.647473	0.84054	11389	10073	0.647473
R1935-3_691_lytic_NODE_42_length_10073_cov_103.933581	R1928-5_257_lytic_NODE_78_length_11145_cov_4.409561	6634	965	0.595244	0.658592	0.854537	11145	10073	0.658592
R1935-3_691_lytic_NODE_42_length_10073_cov_103.933581	R1928-5_261_lytic_NODE_31_length_10711_cov_14.825118	7670	842	0.716086	0.761441	0.890222	10711	10073	0.761441
R1935-3_691_lytic_NODE_42_length_10073_cov_103.933581	R1928-5_263_lytic_NODE_37_length_18696_cov_1.951817	0	0	0	0	0	18696	10073	0
R1935-3_691_lytic_NODE_42_length_10073_cov_103.933581	R1928-5_263_lytic_NODE_73_length_11509_cov_41.848261	5941	849	0.516205	0.589794	0.857095	11509	10073	0.589795
R1935-3_691_lytic_NODE_42_length_10073_cov_103.933581	R1928-5_263_lytic_NODE_86_length_10537_cov_1.985695	0	0	0	0	0	10537	10073	0
R1935-3_691_lytic_NODE_42_length_10073_cov_103.933581	R1928-5_263_lytic_NODE_87_length_10439_cov_1.848905	0	0	0	0	0	10439	10073	0
R1935-3_691_lytic_NODE_42_length_10073_cov_103.933581	R1928-5_265_lytic_NODE_36_length_10649_cov_62.765767	6486	954	0.609071	0.6439	0.852914	10649	10073	0.6439
R1935-3_691_lytic_NODE_42_length_10073_cov_103.933581	R1928-5_267_lytic_NODE_31_length_10518_cov_188.028374	5626	776	0.534893	0.558523	0.862069	10518	10073	0.558523
R1935-3_691_lytic_NODE_42_length_10073_cov_103.933581	R1928-5_269_lytic_NODE_22_length_11601_cov_42.393728	7746	1085	0.667701	0.768986	0.859928	11601	10073	0.768986
R1935-3_691_lytic_NODE_42_length_10073_cov_103.933581	R1931-6_445_lytic_NODE_15_length_31766_cov_2.709528	0	0	0	0	0	31766	10073	0
R1935-3_691_lytic_NODE_42_length_10073_cov_103.933581	R1931-6_445_lytic_NODE_41_length_17042_cov_4.523669	0	0	0	0	0	17042	10073	0
R1935-3_691_lytic_NODE_42_length_10073_cov_103.933581	R1931-6_447_lytic_NODE_10_length_17816_cov_3.037016	0	0	0	0	0	17816	10073	0
R1935-3_691_lytic_NODE_42_length_10073_cov_103.933581	R1931-6_451_lytic_NODE_29_length_23786_cov_2.794211	0	0	0	0	0	23786	10073	0
R1935-3_691_lytic_NODE_42_length_10073_cov_103.933581	R1931-6_451_lytic_NODE_3_length_46171_cov_2.720434	0	0	0	0	0	46171	10073	0
R1935-3_691_lytic_NODE_42_length_10073_cov_103.933581	R1931-6_451_lytic_NODE_96_length_10047_cov_599.788938	8746	1099	0.870509	0.868262	0.874343	10047	10073	0.870509
R1935-3_691_lytic_NODE_42_length_10073_cov_103.933581	R1931-6_453_lytic_NODE_78_length_11488_cov_173.301839	8591	949	0.747824	0.852874	0.889536	11488	10073	0.852874
R1935-3_691_lytic_NODE_42_length_10073_cov_103.933581	R1931-6_453_lytic_NODE_84_length_10736_cov_5.634197	1151	88	0.107209	0.114266	0.923545	10736	10073	0.114266
R1935-3_691_lytic_NODE_42_length_10073_cov_103.933581	R1931-6_455_lytic_NODE_42_length_11498_cov_30.380241	7654	1071	0.665681	0.759853	0.860073	11498	10073	0.759853
R1935-3_691_lytic_NODE_42_length_10073_cov_103.933581	R1931-6_459_lytic_NODE_24_length_11316_cov_20.760161	8520	943	0.752916	0.845826	0.889319	11316	10073	0.845825
R1935-3_691_lytic_NODE_42_length_10073_cov_103.933581	R1931-6_461_lytic_NODE_46_length_10121_cov_1.948600	0	0	0	0	0	10121	10073	0
R1935-3_691_lytic_NODE_42_length_10073_cov_103.933581	R1931-6_463_lytic_NODE_5_length_20113_cov_5.992897	0	0	0	0	0	20113	10073	0
R1935-3_691_lytic_NODE_42_length_10073_cov_103.933581	R1931-6_465_lytic_NODE_31_length_11410_cov_33.418372	8067	1037	0.707011	0.800854	0.871452	11410	10073	0.800854
R1935-3_691_lytic_NODE_42_length_10073_cov_103.933581	R1931-6_465_lytic_NODE_32_length_11324_cov_45.124431	7812	761	0.689862	0.775539	0.902586	11324	10073	0.775539
R1935-3_691_lytic_NODE_42_length_10073_cov_103.933581	R1931-6_465_lytic_NODE_36_length_10687_cov_47.888321	7379	767	0.690465	0.732552	0.896056	10687	10073	0.732552
R1935-3_691_lytic_NODE_42_length_10073_cov_103.933581	R1931-6_467_lytic_NODE_67_length_11277_cov_123.491215	7168	922	0.63563	0.711605	0.871373	11277	10073	0.711605
R1935-3_691_lytic_NODE_42_length_10073_cov_103.933581	R1931-6_467_lytic_NODE_68_length_11134_cov_40.819668	7637	1019	0.685917	0.758165	0.866571	11134	10073	0.758165
R1935-3_691_lytic_NODE_42_length_10073_cov_103.933581	R1931-6_469_lytic_NODE_32_length_11114_cov_24.315655	8069	1003	0.726021	0.801052	0.875697	11114	10073	0.801052
R1935-3_691_lytic_NODE_42_length_10073_cov_103.933581	R1931-6_469_lytic_NODE_35_length_10789_cov_72.492407	8393	998	0.777922	0.833218	0.881091	10789	10073	0.833218
R1935-3_691_lytic_NODE_42_length_10073_cov_103.933581	R1935-3_689_lytic_NODE_32_length_11366_cov_210.252023	7216	768	0.634876	0.716371	0.89357	11366	10073	0.71637
R1935-3_691_lytic_NODE_42_length_10073_cov_103.933581	R1935-3_691_lytic_NODE_27_length_11642_cov_138.479906	6256	792	0.537365	0.621066	0.873402	11642	10073	0.621066
R1935-3_691_lytic_NODE_42_length_10073_cov_103.933581	R1935-3_691_lytic_NODE_29_length_11280_cov_51.138453	8211	1256	0.727926	0.815149	0.847034	11280	10073	0.815149
R1935-3_691_lytic_NODE_42_length_10073_cov_103.933581	R1935-3_691_lytic_NODE_42_length_10073_cov_103.933581	10072	0	0.999901	0.999901	1	10073	10073	0.999901
R1935-3_691_lytic_NODE_42_length_10073_cov_103.933581	R1935-3_693_lytic_NODE_41_length_11310_cov_914.974082	7206	923	0.637135	0.715378	0.871912	11310	10073	0.715378
R1935-3_691_lytic_NODE_42_length_10073_cov_103.933581	R1935-3_693_lytic_NODE_45_length_10844_cov_466.957754	6539	689	0.603006	0.649161	0.894632	10844	10073	0.649161
R1935-3_691_lytic_NODE_42_length_10073_cov_103.933581	R1935-3_693_lytic_NODE_51_length_10340_cov_15.048146	7424	895	0.717988	0.73702	0.879445	10340	10073	0.73702
R1935-3_691_lytic_NODE_42_length_10073_cov_103.933581	R1935-3_695_lytic_NODE_25_length_11495_cov_855.642958	7990	893	0.695085	0.79321	0.888235	11495	10073	0.79321
R1935-3_691_lytic_NODE_42_length_10073_cov_103.933581	R1935-3_699_lytic_NODE_1_length_45918_cov_7.567526	0	0	0	0	0	45918	10073	0
R1935-3_691_lytic_NODE_42_length_10073_cov_103.933581	R1935-3_699_lytic_NODE_21_length_15880_cov_1.804175	0	0	0	0	0	15880	10073	0
R1935-3_691_lytic_NODE_42_length_10073_cov_103.933581	R1935-3_706_lytic_NODE_1_length_45918_cov_54.483285	0	0	0	0	0	45918	10073	0
R1935-3_691_lytic_NODE_42_length_10073_cov_103.933581	R1935-3_710_lytic_NODE_31_length_11453_cov_28.660431	7078	1100	0.618004	0.70267	0.844589	11453	10073	0.702671
R1935-3_691_lytic_NODE_42_length_10073_cov_103.933581	R1935-3_712_lysogenic_NODE_215_length_3931_cov_1.998163	0	0	0	0	0	550335	10073	0
R1935-3_691_lytic_NODE_42_length_10073_cov_103.933581	R1935-3_714_lytic_NODE_29_length_10804_cov_678.159787	5280	724	0.488708	0.524174	0.862879	10804	10073	0.524174
R1935-3_691_lytic_NODE_42_length_10073_cov_103.933581	R1935-3_716_lytic_NODE_30_length_12172_cov_4968.552319	7742	1163	0.63605	0.768589	0.84978	12172	10073	0.768589
R1935-3_693_lytic_NODE_41_length_11310_cov_914.974082	J2423_B38_lytic_NODE_25_length_11585_cov_35.816207	7761	1044	0.669918	0.686207	0.865481	11585	11310	0.686207
R1935-3_693_lytic_NODE_41_length_11310_cov_914.974082	J2423_B38_lytic_NODE_36_length_10005_cov_6.929684	6167	690	0.616392	0.54527	0.888114	10005	11310	0.616392
R1935-3_693_lytic_NODE_41_length_11310_cov_914.974082	J2423_B41_lytic_NODE_26_length_11572_cov_14.046284	5428	711	0.469063	0.479929	0.869013	11572	11310	0.479929
R1935-3_693_lytic_NODE_41_length_11310_cov_914.974082	J2423_B43_lytic_NODE_29_length_11718_cov_64.246357	7177	713	0.612476	0.634571	0.900655	11718	11310	0.634571
R1935-3_693_lytic_NODE_41_length_11310_cov_914.974082	J2423_B45_lytic_NODE_34_length_11086_cov_39.805300	8092	822	0.72993	0.715473	0.898418	11086	11310	0.72993
R1935-3_693_lytic_NODE_41_length_11310_cov_914.974082	J2423_B45_lytic_NODE_38_length_10727_cov_8.327079	761	95	0.0709425	0.0672856	0.875164	10727	11310	0.0709425
R1935-3_693_lytic_NODE_41_length_11310_cov_914.974082	J2423_B46_lytic_NODE_23_length_11348_cov_8.598646	6073	852	0.53516	0.536958	0.859707	11348	11310	0.536958
R1935-3_693_lytic_NODE_41_length_11310_cov_914.974082	J2423_B46_lytic_NODE_24_length_11112_cov_120.241652	7861	965	0.707433	0.695049	0.877242	11112	11310	0.707433
R1935-3_693_lytic_NODE_41_length_11310_cov_914.974082	J2426_B103_lytic_NODE_24_length_11274_cov_4.895095	7579	886	0.672255	0.670115	0.883098	11274	11310	0.672255
R1935-3_693_lytic_NODE_41_length_11310_cov_914.974082	J2426_B107_lytic_NODE_52_length_10677_cov_122.227833	8075	1029	0.756299	0.71397	0.87257	10677	11310	0.756299
R1935-3_693_lytic_NODE_41_length_11310_cov_914.974082	J2426_B111_lytic_NODE_20_length_11326_cov_8.457385	8626	849	0.76161	0.762688	0.901577	11326	11310	0.762688
R1935-3_693_lytic_NODE_41_length_11310_cov_914.974082	J2426_B112_lytic_NODE_25_length_11272_cov_3.663797	7178	908	0.636799	0.63466	0.873502	11272	11310	0.636799
R1935-3_693_lytic_NODE_41_length_11310_cov_914.974082	J2428_B191_lytic_NODE_19_length_11353_cov_16.421118	6214	845	0.547344	0.549425	0.864017	11353	11310	0.549425
R1935-3_693_lytic_NODE_41_length_11310_cov_914.974082	J2432_B238_lytic_NODE_45_length_16362_cov_4.157195	0	0	0	0	0	16362	11310	0
R1935-3_693_lytic_NODE_41_length_11310_cov_914.974082	J2432_B238_lytic_NODE_51_length_16013_cov_7.559086	0	0	0	0	0	16013	11310	0
R1935-3_693_lytic_NODE_41_length_11310_cov_914.974082	J2432_B243_lytic_NODE_54_length_10262_cov_1741.954837	6716	960	0.654453	0.593811	0.857058	10262	11310	0.654453
R1935-3_693_lytic_NODE_41_length_11310_cov_914.974082	J2432_B245_lytic_NODE_2_length_29710_cov_2.315218	407	61	0.0136991	0.0359859	0.850123	29710	11310	0.0359859
R1935-3_693_lytic_NODE_41_length_11310_cov_914.974082	J2432_B245_lytic_NODE_34_length_10653_cov_90.385207	8025	1076	0.753309	0.709549	0.865919	10653	11310	0.753309
R1935-3_693_lytic_NODE_41_length_11310_cov_914.974082	J2432_B245_lytic_NODE_36_length_10405_cov_97.970634	7385	1098	0.709755	0.652962	0.85132	10405	11310	0.709755
R1935-3_693_lytic_NODE_41_length_11310_cov_914.974082	J2432_B245_lytic_NODE_5_length_20966_cov_2.391749	0	0	0	0	0	20966	11310	0
R1935-3_693_lytic_NODE_41_length_11310_cov_914.974082	J2432_B248_lytic_NODE_12_length_16943_cov_2.562775	412	64	0.0243168	0.0364279	0.84466	16943	11310	0.0364279
R1935-3_693_lytic_NODE_41_length_11310_cov_914.974082	J2432_B250_lytic_NODE_32_length_12334_cov_2.840007	0	0	0	0	0	12334	11310	0
R1935-3_693_lytic_NODE_41_length_11310_cov_914.974082	J2432_B250_lytic_NODE_6_length_20931_cov_2.476598	0	0	0	0	0	20931	11310	0
R1935-3_693_lytic_NODE_41_length_11310_cov_914.974082	J2432_B252_lytic_NODE_37_length_10286_cov_390.118741	0	0	0	0	0	10286	11310	0
R1935-3_693_lytic_NODE_41_length_11310_cov_914.974082	J2432_B253_lytic_NODE_36_length_10034_cov_124.305357	6445	898	0.642316	0.56985	0.860667	10034	11310	0.642316
R1935-3_693_lytic_NODE_41_length_11310_cov_914.974082	J2432_B254_lytic_NODE_10_length_18712_cov_2.727180	0	0	0	0	0	18712	11310	0
R1935-3_693_lytic_NODE_41_length_11310_cov_914.974082	J2432_B254_lytic_NODE_2_length_36969_cov_3.016473	0	0	0	0	0	36969	11310	0
R1935-3_693_lytic_NODE_41_length_11310_cov_914.974082	J2432_B254_lytic_NODE_34_length_10843_cov_121.815333	364	60	0.03357	0.0321839	0.835165	10843	11310	0.03357
R1935-3_693_lytic_NODE_41_length_11310_cov_914.974082	J2432_B255_lytic_NODE_27_length_10806_cov_12.210295	6946	974	0.642791	0.614147	0.859775	10806	11310	0.642791
R1935-3_693_lytic_NODE_41_length_11310_cov_914.974082	B09_301_lysogenic_NODE_54_length_11939_cov_4.278050	0	0	0	0	0	11939	11310	0
R1935-3_693_lytic_NODE_41_length_11310_cov_914.974082	B09_301_lytic_NODE_60_length_10583_cov_4.061843	0	0	0	0	0	10583	11310	0
R1935-3_693_lytic_NODE_41_length_11310_cov_914.974082	B09_339_lytic_NODE_46_length_10025_cov_2.652767	0	0	0	0	0	10025	11310	0
R1935-3_693_lytic_NODE_41_length_11310_cov_914.974082	I09_184_lytic_NODE_102_length_11729_cov_4.947881	0	0	0	0	0	11729	11310	0
R1935-3_693_lytic_NODE_41_length_11310_cov_914.974082	I09_190_lytic_NODE_39_length_14509_cov_49.741521	0	0	0	0	0	14509	11310	0
R1935-3_693_lytic_NODE_41_length_11310_cov_914.974082	I09_192_lytic_NODE_35_length_14550_cov_66.393374	0	0	0	0	0	14550	11310	0
R1935-3_693_lytic_NODE_41_length_11310_cov_914.974082	I09_192_lytic_NODE_65_length_11452_cov_1.889595	0	0	0	0	0	11452	11310	0
R1935-3_693_lytic_NODE_41_length_11310_cov_914.974082	I09_193_lytic_NODE_113_length_10149_cov_2.725668	0	0	0	0	0	10149	11310	0
R1935-3_693_lytic_NODE_41_length_11310_cov_914.974082	I09_234_lytic_NODE_39_length_11826_cov_19.775139	0	0	0	0	0	11826	11310	0
R1935-3_693_lytic_NODE_41_length_11310_cov_914.974082	I09_235_lytic_NODE_14_length_18187_cov_5.946917	0	0	0	0	0	18187	11310	0
R1935-3_693_lytic_NODE_41_length_11310_cov_914.974082	I09_235_lytic_NODE_9_length_19781_cov_6.329654	0	0	0	0	0	19781	11310	0
R1935-3_693_lytic_NODE_41_length_11310_cov_914.974082	I09_237_lytic_NODE_50_length_13120_cov_2.267636	0	0	0	0	0	13120	11310	0
R1935-3_693_lytic_NODE_41_length_11310_cov_914.974082	I09_239_lytic_NODE_12_length_20864_cov_56.883190	0	0	0	0	0	20864	11310	0
R1935-3_693_lytic_NODE_41_length_11310_cov_914.974082	I09_239_lytic_NODE_1_length_43005_cov_162.167592	0	0	0	0	0	43005	11310	0
R1935-3_693_lytic_NODE_41_length_11310_cov_914.974082	I09_239_lytic_NODE_5_length_27111_cov_12.164839	0	0	0	0	0	27111	11310	0
R1935-3_693_lytic_NODE_41_length_11310_cov_914.974082	I09_239_lytic_NODE_68_length_10042_cov_3.057555	0	0	0	0	0	10042	11310	0
R1935-3_693_lytic_NODE_41_length_11310_cov_914.974082	I09_239_lytic_NODE_8_length_22961_cov_11.672898	0	0	0	0	0	22961	11310	0
R1935-3_693_lytic_NODE_41_length_11310_cov_914.974082	I09_240_lytic_NODE_21_length_19000_cov_6.875576	0	0	0	0	0	19000	11310	0
R1935-3_693_lytic_NODE_41_length_11310_cov_914.974082	I09_242_lytic_NODE_10_length_19807_cov_2.423093	0	0	0	0	0	19807	11310	0
R1935-3_693_lytic_NODE_41_length_11310_cov_914.974082	I09_242_lytic_NODE_11_length_19180_cov_41.035626	0	0	0	0	0	19180	11310	0
R1935-3_693_lytic_NODE_41_length_11310_cov_914.974082	I09_242_lytic_NODE_16_length_17020_cov_2.655246	0	0	0	0	0	17020	11310	0
R1935-3_693_lytic_NODE_41_length_11310_cov_914.974082	I09_242_lytic_NODE_46_length_11009_cov_2.837528	0	0	0	0	0	11009	11310	0
R1935-3_693_lytic_NODE_41_length_11310_cov_914.974082	I09_62_lytic_NODE_46_length_13097_cov_11.959926	0	0	0	0	0	13097	11310	0
R1935-3_693_lytic_NODE_41_length_11310_cov_914.974082	I09_67_lytic_NODE_33_length_14482_cov_17.052016	0	0	0	0	0	14482	11310	0
R1935-3_693_lytic_NODE_41_length_11310_cov_914.974082	I09_67_lytic_NODE_36_length_13129_cov_3.083256	0	0	0	0	0	13129	11310	0
R1935-3_693_lytic_NODE_41_length_11310_cov_914.974082	I16_1006_lytic_NODE_90_length_10300_cov_130.751351	0	0	0	0	0	10300	11310	0
R1935-3_693_lytic_NODE_41_length_11310_cov_914.974082	I16_1008_lytic_NODE_51_length_12718_cov_47.975947	0	0	0	0	0	12718	11310	0
R1935-3_693_lytic_NODE_41_length_11310_cov_914.974082	I16_1018_lytic_NODE_46_length_14308_cov_133.854797	0	0	0	0	0	14308	11310	0
R1935-3_693_lytic_NODE_41_length_11310_cov_914.974082	I16_122_lytic_NODE_25_length_16605_cov_2.346700	0	0	0	0	0	16605	11310	0
R1935-3_693_lytic_NODE_41_length_11310_cov_914.974082	I16_122_lytic_NODE_73_length_10141_cov_4.282635	0	0	0	0	0	10141	11310	0
R1935-3_693_lytic_NODE_41_length_11310_cov_914.974082	I16_126_lytic_NODE_13_length_20552_cov_7.341491	0	0	0	0	0	20552	11310	0
R1935-3_693_lytic_NODE_41_length_11310_cov_914.974082	I16_126_lytic_NODE_18_length_18454_cov_7.261605	0	0	0	0	0	18454	11310	0
R1935-3_693_lytic_NODE_41_length_11310_cov_914.974082	I16_126_lytic_NODE_20_length_18239_cov_7.733525	0	0	0	0	0	18239	11310	0
R1935-3_693_lytic_NODE_41_length_11310_cov_914.974082	I16_590_lytic_NODE_57_length_11641_cov_5.906510	0	0	0	0	0	11641	11310	0
R1935-3_693_lytic_NODE_41_length_11310_cov_914.974082	I16_598_lytic_NODE_27_length_14796_cov_7.282044	0	0	0	0	0	14796	11310	0
R1935-3_693_lytic_NODE_41_length_11310_cov_914.974082	I16_600_lytic_NODE_40_length_14170_cov_2.506798	0	0	0	0	0	14170	11310	0
R1935-3_693_lytic_NODE_41_length_11310_cov_914.974082	I16_602_lytic_NODE_43_length_13215_cov_19.069039	0	0	0	0	0	13215	11310	0
R1935-3_693_lytic_NODE_41_length_11310_cov_914.974082	K09_101_lysogenic_NODE_1_length_50876_cov_9.770308	0	0	0	0	0	50876	11310	0
R1935-3_693_lytic_NODE_41_length_11310_cov_914.974082	K09_101_lytic_NODE_19_length_15394_cov_10.434230	0	0	0	0	0	15394	11310	0
R1935-3_693_lytic_NODE_41_length_11310_cov_914.974082	K09_101_lytic_NODE_2_length_44704_cov_3.131799	0	0	0	0	0	44704	11310	0
R1935-3_693_lytic_NODE_41_length_11310_cov_914.974082	K09_101_lytic_NODE_3_length_31150_cov_10.146734	0	0	0	0	0	31150	11310	0
R1935-3_693_lytic_NODE_41_length_11310_cov_914.974082	K09_115_lysogenic_NODE_2_length_37122_cov_2.260858	0	0	0	0	0	37122	11310	0
R1935-3_693_lytic_NODE_41_length_11310_cov_914.974082	K09_115_lysogenic_NODE_5_length_23639_cov_4.039161	0	0	0	0	0	23639	11310	0
R1935-3_693_lytic_NODE_41_length_11310_cov_914.974082	K09_115_lytic_NODE_24_length_13386_cov_4.306898	0	0	0	0	0	13386	11310	0
R1935-3_693_lytic_NODE_41_length_11310_cov_914.974082	K09_115_lytic_NODE_3_length_34739_cov_4.344416	0	0	0	0	0	34739	11310	0
R1935-3_693_lytic_NODE_41_length_11310_cov_914.974082	K09_115_lytic_NODE_4_length_33272_cov_4.136979	0	0	0	0	0	33272	11310	0
R1935-3_693_lytic_NODE_41_length_11310_cov_914.974082	K09_115_lytic_NODE_8_length_19183_cov_2.150404	0	0	0	0	0	19183	11310	0
R1935-3_693_lytic_NODE_41_length_11310_cov_914.974082	K09_219_lysogenic_NODE_1_length_68364_cov_46.366338_fragment_1	0	0	0	0	0	54273	11310	0
R1935-3_693_lytic_NODE_41_length_11310_cov_914.974082	K09_222_lysogenic_NODE_2_length_96758_cov_10.937891_fragment_1	0	0	0	0	0	79409	11310	0
R1935-3_693_lytic_NODE_41_length_11310_cov_914.974082	K09_222_lytic_NODE_11_length_37715_cov_1.797468	0	0	0	0	0	37715	11310	0
R1935-3_693_lytic_NODE_41_length_11310_cov_914.974082	K09_222_lytic_NODE_64_length_16636_cov_1.689737	0	0	0	0	0	16636	11310	0
R1935-3_693_lytic_NODE_41_length_11310_cov_914.974082	K09_223_lysogenic_NODE_1_length_56789_cov_32.428319	0	0	0	0	0	56789	11310	0
R1935-3_693_lytic_NODE_41_length_11310_cov_914.974082	K09_223_lytic_NODE_113_length_11719_cov_4.211157	0	0	0	0	0	11719	11310	0
R1935-3_693_lytic_NODE_41_length_11310_cov_914.974082	K09_223_lytic_NODE_114_length_11601_cov_11.075697	0	0	0	0	0	11601	11310	0
R1935-3_693_lytic_NODE_41_length_11310_cov_914.974082	K09_223_lytic_NODE_144_length_10431_cov_5.138894	0	0	0	0	0	10431	11310	0
R1935-3_693_lytic_NODE_41_length_11310_cov_914.974082	K09_223_lytic_NODE_2_length_50533_cov_12.059351	0	0	0	0	0	50533	11310	0
R1935-3_693_lytic_NODE_41_length_11310_cov_914.974082	K09_223_lytic_NODE_67_length_14521_cov_4.446042	0	0	0	0	0	14521	11310	0
R1935-3_693_lytic_NODE_41_length_11310_cov_914.974082	K09_223_lytic_NODE_68_length_14473_cov_4.558528	0	0	0	0	0	14473	11310	0
R1935-3_693_lytic_NODE_41_length_11310_cov_914.974082	K09_234_lysogenic_NODE_4_length_28003_cov_2.297898	0	0	0	0	0	28003	11310	0
R1935-3_693_lytic_NODE_41_length_11310_cov_914.974082	K09_234_lytic_NODE_1_length_46757_cov_4.197851	0	0	0	0	0	46757	11310	0
R1935-3_693_lytic_NODE_41_length_11310_cov_914.974082	K09_234_lytic_NODE_42_length_11882_cov_3.090639	0	0	0	0	0	11882	11310	0
R1935-3_693_lytic_NODE_41_length_11310_cov_914.974082	K09_243_lysogenic_NODE_63_length_11179_cov_2.336318	0	0	0	0	0	11179	11310	0
R1935-3_693_lytic_NODE_41_length_11310_cov_914.974082	K09_243_lytic_NODE_22_length_15456_cov_1.549332	0	0	0	0	0	15456	11310	0
R1935-3_693_lytic_NODE_41_length_11310_cov_914.974082	K09_243_lytic_NODE_30_length_13485_cov_2.314202	0	0	0	0	0	13485	11310	0
R1935-3_693_lytic_NODE_41_length_11310_cov_914.974082	K09_243_lytic_NODE_3_length_26460_cov_2.456471	0	0	0	0	0	26460	11310	0
R1935-3_693_lytic_NODE_41_length_11310_cov_914.974082	K09_243_lytic_NODE_49_length_11934_cov_5.307035	0	0	0	0	0	11934	11310	0
R1935-3_693_lytic_NODE_41_length_11310_cov_914.974082	K09_243_lytic_NODE_50_length_11720_cov_2.332701	0	0	0	0	0	11720	11310	0
R1935-3_693_lytic_NODE_41_length_11310_cov_914.974082	K09_243_lytic_NODE_51_length_11581_cov_2.414485	0	0	0	0	0	11581	11310	0
R1935-3_693_lytic_NODE_41_length_11310_cov_914.974082	K09_243_lytic_NODE_84_length_10130_cov_2.421021	0	0	0	0	0	10130	11310	0
R1935-3_693_lytic_NODE_41_length_11310_cov_914.974082	K16_41_lysogenic_NODE_1_length_57636_cov_31.979379	0	0	0	0	0	57636	11310	0
R1935-3_693_lytic_NODE_41_length_11310_cov_914.974082	K16_41_lytic_NODE_35_length_12886_cov_1.678339	0	0	0	0	0	12886	11310	0
R1935-3_693_lytic_NODE_41_length_11310_cov_914.974082	K16_49_lytic_NODE_19_length_13975_cov_5.937058	0	0	0	0	0	13975	11310	0
R1935-3_693_lytic_NODE_41_length_11310_cov_914.974082	K16_49_lytic_NODE_5_length_21184_cov_5.679960	0	0	0	0	0	21184	11310	0
R1935-3_693_lytic_NODE_41_length_11310_cov_914.974082	K16_53_lysogenic_NODE_1_length_40514_cov_17.175129_fragment_1	0	0	0	0	0	23142	11310	0
R1935-3_693_lytic_NODE_41_length_11310_cov_914.974082	K16_53_lytic_NODE_12_length_16727_cov_14.326328	0	0	0	0	0	16727	11310	0
R1935-3_693_lytic_NODE_41_length_11310_cov_914.974082	K16_53_lytic_NODE_25_length_13381_cov_8.584917	0	0	0	0	0	13381	11310	0
R1935-3_693_lytic_NODE_41_length_11310_cov_914.974082	K16_53_lytic_NODE_36_length_11710_cov_3.021917	0	0	0	0	0	11710	11310	0
R1935-3_693_lytic_NODE_41_length_11310_cov_914.974082	K16_55_lysogenic_NODE_1_length_56890_cov_50.467896	0	0	0	0	0	56890	11310	0
R1935-3_693_lytic_NODE_41_length_11310_cov_914.974082	K16_55_lytic_NODE_2_length_50277_cov_7.867214	0	0	0	0	0	50277	11310	0
R1935-3_693_lytic_NODE_41_length_11310_cov_914.974082	K16_55_lytic_NODE_47_length_12135_cov_41.652406	0	0	0	0	0	12135	11310	0
R1935-3_693_lytic_NODE_41_length_11310_cov_914.974082	K16_55_lytic_NODE_48_length_12098_cov_11.100443	0	0	0	0	0	12098	11310	0
R1935-3_693_lytic_NODE_41_length_11310_cov_914.974082	K16_55_lytic_NODE_8_length_21093_cov_10.506246	0	0	0	0	0	21093	11310	0
R1935-3_693_lytic_NODE_41_length_11310_cov_914.974082	K16_63_lysogenic_NODE_1_length_48245_cov_11.653562	0	0	0	0	0	48245	11310	0
R1935-3_693_lytic_NODE_41_length_11310_cov_914.974082	K16_63_lytic_NODE_4_length_26351_cov_5.121998	0	0	0	0	0	26351	11310	0
R1935-3_693_lytic_NODE_41_length_11310_cov_914.974082	K16_65_lysogenic_NODE_45_length_11766_cov_8.485616	0	0	0	0	0	11766	11310	0
R1935-3_693_lytic_NODE_41_length_11310_cov_914.974082	K16_65_lytic_NODE_1_length_38186_cov_2.152292	0	0	0	0	0	38186	11310	0
R1935-3_693_lytic_NODE_41_length_11310_cov_914.974082	K16_65_lytic_NODE_32_length_12757_cov_2.458769	0	0	0	0	0	12757	11310	0
R1935-3_693_lytic_NODE_41_length_11310_cov_914.974082	K16_65_lytic_NODE_44_length_11770_cov_5.412568	0	0	0	0	0	11770	11310	0
R1935-3_693_lytic_NODE_41_length_11310_cov_914.974082	K16_65_lytic_NODE_62_length_10239_cov_2.318541	0	0	0	0	0	10239	11310	0
R1935-3_693_lytic_NODE_41_length_11310_cov_914.974082	K16_65_lytic_NODE_8_length_18730_cov_7.413026	0	0	0	0	0	18730	11310	0
R1935-3_693_lytic_NODE_41_length_11310_cov_914.974082	K16_67_lysogenic_NODE_17_length_20144_cov_1.853818	0	0	0	0	0	20144	11310	0
R1935-3_693_lytic_NODE_41_length_11310_cov_914.974082	K16_67_lysogenic_NODE_1_length_67599_cov_34.567370_fragment_1	0	0	0	0	0	54625	11310	0
R1935-3_693_lytic_NODE_41_length_11310_cov_914.974082	K16_67_lytic_NODE_117_length_10557_cov_1.486010	0	0	0	0	0	10557	11310	0
R1935-3_693_lytic_NODE_41_length_11310_cov_914.974082	K16_67_lytic_NODE_144_length_10000_cov_1.566758	0	0	0	0	0	10000	11310	0
R1935-3_693_lytic_NODE_41_length_11310_cov_914.974082	K16_67_lytic_NODE_92_length_11783_cov_12.640027	0	0	0	0	0	11783	11310	0
R1935-3_693_lytic_NODE_41_length_11310_cov_914.974082	S09_220_lysogenic_NODE_17_length_13526_cov_4.327714	0	0	0	0	0	13526	11310	0
R1935-3_693_lytic_NODE_41_length_11310_cov_914.974082	S09_220_lytic_NODE_27_length_12042_cov_4.134049	0	0	0	0	0	12042	11310	0
R1935-3_693_lytic_NODE_41_length_11310_cov_914.974082	S09_221_lytic_NODE_41_length_11920_cov_4.989406	0	0	0	0	0	11920	11310	0
R1935-3_693_lytic_NODE_41_length_11310_cov_914.974082	S09_221_lytic_NODE_56_length_10349_cov_1.559836	0	0	0	0	0	10349	11310	0
R1935-3_693_lytic_NODE_41_length_11310_cov_914.974082	S09_228_lytic_NODE_3_length_23212_cov_3.990256	0	0	0	0	0	23212	11310	0
R1935-3_693_lytic_NODE_41_length_11310_cov_914.974082	S09_231_lysogenic_NODE_4_length_29531_cov_23.648963_fragment_1	0	0	0	0	0	14421	11310	0
R1935-3_693_lytic_NODE_41_length_11310_cov_914.974082	S09_231_lytic_NODE_134_length_10442_cov_6.366534	0	0	0	0	0	10442	11310	0
R1935-3_693_lytic_NODE_41_length_11310_cov_914.974082	S09_231_lytic_NODE_147_length_10240_cov_11.808380	0	0	0	0	0	10240	11310	0
R1935-3_693_lytic_NODE_41_length_11310_cov_914.974082	S09_231_lytic_NODE_2_length_42228_cov_3.907403	0	0	0	0	0	42228	11310	0
R1935-3_693_lytic_NODE_41_length_11310_cov_914.974082	S09_231_lytic_NODE_93_length_11906_cov_11.358761	0	0	0	0	0	11906	11310	0
R1935-3_693_lytic_NODE_41_length_11310_cov_914.974082	S09_232_lytic_NODE_35_length_12255_cov_1.889319	0	0	0	0	0	12255	11310	0
R1935-3_693_lytic_NODE_41_length_11310_cov_914.974082	S09_232_lytic_NODE_54_length_10341_cov_3.962818	0	0	0	0	0	10341	11310	0
R1935-3_693_lytic_NODE_41_length_11310_cov_914.974082	S09_235_lysogenic_NODE_30_length_12686_cov_3.565460	0	0	0	0	0	12686	11310	0
R1935-3_693_lytic_NODE_41_length_11310_cov_914.974082	S09_235_lytic_NODE_10_length_16685_cov_2.947054	0	0	0	0	0	16685	11310	0
R1935-3_693_lytic_NODE_41_length_11310_cov_914.974082	S09_235_lytic_NODE_33_length_12594_cov_29.337770	0	0	0	0	0	12594	11310	0
R1935-3_693_lytic_NODE_41_length_11310_cov_914.974082	S09_235_lytic_NODE_45_length_10416_cov_2.431569	0	0	0	0	0	10416	11310	0
R1935-3_693_lytic_NODE_41_length_11310_cov_914.974082	S09_235_lytic_NODE_5_length_19881_cov_2.655769	0	0	0	0	0	19881	11310	0
R1935-3_693_lytic_NODE_41_length_11310_cov_914.974082	S09_237_lytic_NODE_11_length_17604_cov_1.843105	0	0	0	0	0	17604	11310	0
R1935-3_693_lytic_NODE_41_length_11310_cov_914.974082	S09_237_lytic_NODE_32_length_13679_cov_5.295766	0	0	0	0	0	13679	11310	0
R1935-3_693_lytic_NODE_41_length_11310_cov_914.974082	S09_237_lytic_NODE_45_length_12213_cov_22.856682	0	0	0	0	0	12213	11310	0
R1935-3_693_lytic_NODE_41_length_11310_cov_914.974082	S09_237_lytic_NODE_46_length_12133_cov_2.259907	0	0	0	0	0	12133	11310	0
R1935-3_693_lytic_NODE_41_length_11310_cov_914.974082	S09_237_lytic_NODE_63_length_10259_cov_6.385480	0	0	0	0	0	10259	11310	0
R1935-3_693_lytic_NODE_41_length_11310_cov_914.974082	S09_238_lytic_NODE_31_length_13160_cov_10.433852	0	0	0	0	0	13160	11310	0
R1935-3_693_lytic_NODE_41_length_11310_cov_914.974082	S09_238_lytic_NODE_32_length_13088_cov_13.807126	0	0	0	0	0	13088	11310	0
R1935-3_693_lytic_NODE_41_length_11310_cov_914.974082	S09_238_lytic_NODE_52_length_10363_cov_16.465436	0	0	0	0	0	10363	11310	0
R1935-3_693_lytic_NODE_41_length_11310_cov_914.974082	S09_238_lytic_NODE_54_length_10309_cov_17.604829	0	0	0	0	0	10309	11310	0
R1935-3_693_lytic_NODE_41_length_11310_cov_914.974082	S09_238_lytic_NODE_7_length_19520_cov_15.106139	0	0	0	0	0	19520	11310	0
R1935-3_693_lytic_NODE_41_length_11310_cov_914.974082	S09_239_lytic_NODE_43_length_13729_cov_7.393592	0	0	0	0	0	13729	11310	0
R1935-3_693_lytic_NODE_41_length_11310_cov_914.974082	S09_239_lytic_NODE_48_length_13281_cov_9.003495	0	0	0	0	0	13281	11310	0
R1935-3_693_lytic_NODE_41_length_11310_cov_914.974082	S16_108_lysogenic_NODE_45_length_10136_cov_1.970444	0	0	0	0	0	10136	11310	0
R1935-3_693_lytic_NODE_41_length_11310_cov_914.974082	S16_108_lytic_NODE_2_length_25421_cov_2.347589	0	0	0	0	0	25421	11310	0
R1935-3_693_lytic_NODE_41_length_11310_cov_914.974082	S16_108_lytic_NODE_37_length_11422_cov_2.597292	0	0	0	0	0	11422	11310	0
R1935-3_693_lytic_NODE_41_length_11310_cov_914.974082	S16_204_lytic_NODE_1_length_34537_cov_3.107886	0	0	0	0	0	34537	11310	0
R1935-3_693_lytic_NODE_41_length_11310_cov_914.974082	S16_209_lytic_NODE_26_length_13007_cov_3.078224	0	0	0	0	0	13007	11310	0
R1935-3_693_lytic_NODE_41_length_11310_cov_914.974082	S16_209_lytic_NODE_45_length_10659_cov_3.231069	0	0	0	0	0	10659	11310	0
R1935-3_693_lytic_NODE_41_length_11310_cov_914.974082	S16_210_lysogenic_NODE_51_length_10294_cov_9.792195	0	0	0	0	0	10294	11310	0
R1935-3_693_lytic_NODE_41_length_11310_cov_914.974082	S16_367_lysogenic_NODE_49_length_12248_cov_5.339325	0	0	0	0	0	12248	11310	0
R1935-3_693_lytic_NODE_41_length_11310_cov_914.974082	S16_367_lytic_NODE_3_length_27172_cov_3.656981	0	0	0	0	0	27172	11310	0
R1935-3_693_lytic_NODE_41_length_11310_cov_914.974082	S16_371_lytic_NODE_18_length_16110_cov_8.612296	0	0	0	0	0	16110	11310	0
R1935-3_693_lytic_NODE_41_length_11310_cov_914.974082	S16_371_lytic_NODE_39_length_12778_cov_13.169471	0	0	0	0	0	12778	11310	0
R1935-3_693_lytic_NODE_41_length_11310_cov_914.974082	S16_371_lytic_NODE_60_length_10745_cov_9.996988	0	0	0	0	0	10745	11310	0
R1935-3_693_lytic_NODE_41_length_11310_cov_914.974082	S16_485_lytic_NODE_55_length_10084_cov_2.485496	0	0	0	0	0	10084	11310	0
R1935-3_693_lytic_NODE_41_length_11310_cov_914.974082	S16_487_lytic_NODE_26_length_15063_cov_9.248561	0	0	0	0	0	15063	11310	0
R1935-3_693_lytic_NODE_41_length_11310_cov_914.974082	S16_487_lytic_NODE_4_length_25574_cov_7.720662	0	0	0	0	0	25574	11310	0
R1935-3_693_lytic_NODE_41_length_11310_cov_914.974082	S16_487_lytic_NODE_59_length_10937_cov_7.538184	0	0	0	0	0	10937	11310	0
R1935-3_693_lytic_NODE_41_length_11310_cov_914.974082	S16_487_lytic_NODE_69_length_10213_cov_10.680935	0	0	0	0	0	10213	11310	0
R1935-3_693_lytic_NODE_41_length_11310_cov_914.974082	S16_487_lytic_NODE_8_length_20275_cov_6.909596	0	0	0	0	0	20275	11310	0
R1935-3_693_lytic_NODE_41_length_11310_cov_914.974082	R1928-5_239_lytic_NODE_1_length_46392_cov_8.680426	0	0	0	0	0	46392	11310	0
R1935-3_693_lytic_NODE_41_length_11310_cov_914.974082	R1928-5_239_lytic_NODE_51_length_10234_cov_26.636804	5090	895	0.497362	0.450044	0.824165	10234	11310	0.497362
R1935-3_693_lytic_NODE_41_length_11310_cov_914.974082	R1928-5_241_lytic_NODE_77_length_10924_cov_4.750717	0	0	0	0	0	10924	11310	0
R1935-3_693_lytic_NODE_41_length_11310_cov_914.974082	R1928-5_243_lytic_NODE_25_length_11080_cov_9.980016	6654	994	0.600542	0.588329	0.850616	11080	11310	0.600542
R1935-3_693_lytic_NODE_41_length_11310_cov_914.974082	R1928-5_245_lytic_NODE_52_length_10871_cov_5.268837	6455	937	0.593782	0.570734	0.854841	10871	11310	0.593782
R1935-3_693_lytic_NODE_41_length_11310_cov_914.974082	R1928-5_251_lytic_NODE_30_length_11087_cov_78.057086	7712	1049	0.695589	0.681874	0.863978	11087	11310	0.695589
R1935-3_693_lytic_NODE_41_length_11310_cov_914.974082	R1928-5_253_lytic_NODE_30_length_10247_cov_18.576536	7121	1028	0.694935	0.62962	0.855638	10247	11310	0.694935
R1935-3_693_lytic_NODE_41_length_11310_cov_914.974082	R1928-5_255_lytic_NODE_48_length_11389_cov_96.593450	6148	947	0.539819	0.54359	0.845966	11389	11310	0.54359
R1935-3_693_lytic_NODE_41_length_11310_cov_914.974082	R1928-5_257_lytic_NODE_78_length_11145_cov_4.409561	5876	800	0.527232	0.51954	0.863853	11145	11310	0.527232
R1935-3_693_lytic_NODE_41_length_11310_cov_914.974082	R1928-5_261_lytic_NODE_31_length_10711_cov_14.825118	7768	1089	0.725236	0.686826	0.859809	10711	11310	0.725236
R1935-3_693_lytic_NODE_41_length_11310_cov_914.974082	R1928-5_263_lytic_NODE_37_length_18696_cov_1.951817	0	0	0	0	0	18696	11310	0
R1935-3_693_lytic_NODE_41_length_11310_cov_914.974082	R1928-5_263_lytic_NODE_73_length_11509_cov_41.848261	6874	929	0.597272	0.607781	0.864853	11509	11310	0.607781
R1935-3_693_lytic_NODE_41_length_11310_cov_914.974082	R1928-5_263_lytic_NODE_86_length_10537_cov_1.985695	0	0	0	0	0	10537	11310	0
R1935-3_693_lytic_NODE_41_length_11310_cov_914.974082	R1928-5_263_lytic_NODE_87_length_10439_cov_1.848905	0	0	0	0	0	10439	11310	0
R1935-3_693_lytic_NODE_41_length_11310_cov_914.974082	R1928-5_265_lytic_NODE_36_length_10649_cov_62.765767	6108	979	0.573575	0.540053	0.839718	10649	11310	0.573575
R1935-3_693_lytic_NODE_41_length_11310_cov_914.974082	R1928-5_267_lytic_NODE_31_length_10518_cov_188.028374	5982	803	0.568739	0.528913	0.865764	10518	11310	0.568739
R1935-3_693_lytic_NODE_41_length_11310_cov_914.974082	R1928-5_269_lytic_NODE_22_length_11601_cov_42.393728	7015	975	0.604689	0.620248	0.861012	11601	11310	0.620248
R1935-3_693_lytic_NODE_41_length_11310_cov_914.974082	R1931-6_445_lytic_NODE_15_length_31766_cov_2.709528	0	0	0	0	0	31766	11310	0
R1935-3_693_lytic_NODE_41_length_11310_cov_914.974082	R1931-6_445_lytic_NODE_41_length_17042_cov_4.523669	0	0	0	0	0	17042	11310	0
R1935-3_693_lytic_NODE_41_length_11310_cov_914.974082	R1931-6_447_lytic_NODE_10_length_17816_cov_3.037016	0	0	0	0	0	17816	11310	0
R1935-3_693_lytic_NODE_41_length_11310_cov_914.974082	R1931-6_451_lytic_NODE_29_length_23786_cov_2.794211	0	0	0	0	0	23786	11310	0
R1935-3_693_lytic_NODE_41_length_11310_cov_914.974082	R1931-6_451_lytic_NODE_3_length_46171_cov_2.720434	0	0	0	0	0	46171	11310	0
R1935-3_693_lytic_NODE_41_length_11310_cov_914.974082	R1931-6_451_lytic_NODE_96_length_10047_cov_599.788938	6475	874	0.644471	0.572502	0.865019	10047	11310	0.644471
R1935-3_693_lytic_NODE_41_length_11310_cov_914.974082	R1931-6_453_lytic_NODE_78_length_11488_cov_173.301839	8997	881	0.783165	0.795491	0.902078	11488	11310	0.795491
R1935-3_693_lytic_NODE_41_length_11310_cov_914.974082	R1931-6_453_lytic_NODE_84_length_10736_cov_5.634197	5106	916	0.475596	0.451459	0.820603	10736	11310	0.475596
R1935-3_693_lytic_NODE_41_length_11310_cov_914.974082	R1931-6_455_lytic_NODE_42_length_11498_cov_30.380241	7585	1148	0.65968	0.670646	0.848649	11498	11310	0.670645
R1935-3_693_lytic_NODE_41_length_11310_cov_914.974082	R1931-6_459_lytic_NODE_24_length_11316_cov_20.760161	6680	872	0.590315	0.590628	0.869461	11316	11310	0.590628
R1935-3_693_lytic_NODE_41_length_11310_cov_914.974082	R1931-6_461_lytic_NODE_46_length_10121_cov_1.948600	0	0	0	0	0	10121	11310	0
R1935-3_693_lytic_NODE_41_length_11310_cov_914.974082	R1931-6_463_lytic_NODE_5_length_20113_cov_5.992897	0	0	0	0	0	20113	11310	0
R1935-3_693_lytic_NODE_41_length_11310_cov_914.974082	R1931-6_465_lytic_NODE_31_length_11410_cov_33.418372	7135	901	0.625329	0.630858	0.873721	11410	11310	0.630858
R1935-3_693_lytic_NODE_41_length_11310_cov_914.974082	R1931-6_465_lytic_NODE_32_length_11324_cov_45.124431	6023	730	0.531879	0.532538	0.878798	11324	11310	0.532538
R1935-3_693_lytic_NODE_41_length_11310_cov_914.974082	R1931-6_465_lytic_NODE_36_length_10687_cov_47.888321	6623	835	0.619725	0.585588	0.873924	10687	11310	0.619725
R1935-3_693_lytic_NODE_41_length_11310_cov_914.974082	R1931-6_467_lytic_NODE_67_length_11277_cov_123.491215	6788	770	0.601933	0.600177	0.886565	11277	11310	0.601933
R1935-3_693_lytic_NODE_41_length_11310_cov_914.974082	R1931-6_467_lytic_NODE_68_length_11134_cov_40.819668	7417	1072	0.666158	0.655791	0.855467	11134	11310	0.666158
R1935-3_693_lytic_NODE_41_length_11310_cov_914.974082	R1931-6_469_lytic_NODE_32_length_11114_cov_24.315655	7223	923	0.649901	0.638638	0.872214	11114	11310	0.649901
R1935-3_693_lytic_NODE_41_length_11310_cov_914.974082	R1931-6_469_lytic_NODE_35_length_10789_cov_72.492407	8248	1138	0.764482	0.729266	0.862027	10789	11310	0.764482
R1935-3_693_lytic_NODE_41_length_11310_cov_914.974082	R1935-3_689_lytic_NODE_32_length_11366_cov_210.252023	6885	907	0.605754	0.608753	0.868264	11366	11310	0.608753
R1935-3_693_lytic_NODE_41_length_11310_cov_914.974082	R1935-3_691_lytic_NODE_27_length_11642_cov_138.479906	7655	891	0.657533	0.676835	0.883606	11642	11310	0.676835
R1935-3_693_lytic_NODE_41_length_11310_cov_914.974082	R1935-3_691_lytic_NODE_29_length_11280_cov_51.138453	8497	921	0.75328	0.751282	0.891609	11280	11310	0.75328
R1935-3_693_lytic_NODE_41_length_11310_cov_914.974082	R1935-3_691_lytic_NODE_42_length_10073_cov_103.933581	7215	923	0.716271	0.637931	0.872072	10073	11310	0.716271
R1935-3_693_lytic_NODE_41_length_11310_cov_914.974082	R1935-3_693_lytic_NODE_41_length_11310_cov_914.974082	11309	0	0.999912	0.999912	1	11310	11310	0.999912
R1935-3_693_lytic_NODE_41_length_11310_cov_914.974082	R1935-3_693_lytic_NODE_45_length_10844_cov_466.957754	8775	825	0.809203	0.775862	0.905983	10844	11310	0.809203
R1935-3_693_lytic_NODE_41_length_11310_cov_914.974082	R1935-3_693_lytic_NODE_51_length_10340_cov_15.048146	5753	750	0.556383	0.508665	0.869633	10340	11310	0.556383
R1935-3_693_lytic_NODE_41_length_11310_cov_914.974082	R1935-3_695_lytic_NODE_25_length_11495_cov_855.642958	7535	981	0.655502	0.666225	0.869808	11495	11310	0.666225
R1935-3_693_lytic_NODE_41_length_11310_cov_914.974082	R1935-3_699_lytic_NODE_1_length_45918_cov_7.567526	0	0	0	0	0	45918	11310	0
R1935-3_693_lytic_NODE_41_length_11310_cov_914.974082	R1935-3_699_lytic_NODE_21_length_15880_cov_1.804175	0	0	0	0	0	15880	11310	0
R1935-3_693_lytic_NODE_41_length_11310_cov_914.974082	R1935-3_706_lytic_NODE_1_length_45918_cov_54.483285	0	0	0	0	0	45918	11310	0
R1935-3_693_lytic_NODE_41_length_11310_cov_914.974082	R1935-3_710_lytic_NODE_31_length_11453_cov_28.660431	7213	957	0.629791	0.637754	0.867323	11453	11310	0.637754
R1935-3_693_lytic_NODE_41_length_11310_cov_914.974082	R1935-3_712_lysogenic_NODE_215_length_3931_cov_1.998163	0	0	0	0	0	550335	11310	0
R1935-3_693_lytic_NODE_41_length_11310_cov_914.974082	R1935-3_714_lytic_NODE_29_length_10804_cov_678.159787	7203	877	0.666698	0.63687	0.878245	10804	11310	0.666698
R1935-3_693_lytic_NODE_41_length_11310_cov_914.974082	R1935-3_716_lytic_NODE_30_length_12172_cov_4968.552319	7806	1157	0.641308	0.690186	0.851781	12172	11310	0.690186
R1935-3_693_lytic_NODE_45_length_10844_cov_466.957754	J2423_B38_lytic_NODE_25_length_11585_cov_35.816207	8474	1026	0.731463	0.781446	0.878924	11585	10844	0.781446
R1935-3_693_lytic_NODE_45_length_10844_cov_466.957754	J2423_B38_lytic_NODE_36_length_10005_cov_6.929684	6504	882	0.650075	0.599779	0.864391	10005	10844	0.650075
R1935-3_693_lytic_NODE_45_length_10844_cov_466.957754	J2423_B41_lytic_NODE_26_length_11572_cov_14.046284	8255	1038	0.71336	0.76125	0.874258	11572	10844	0.76125
R1935-3_693_lytic_NODE_45_length_10844_cov_466.957754	J2423_B43_lytic_NODE_29_length_11718_cov_64.246357	7338	856	0.626216	0.676688	0.883347	11718	10844	0.676688
R1935-3_693_lytic_NODE_45_length_10844_cov_466.957754	J2423_B45_lytic_NODE_34_length_11086_cov_39.805300	7318	852	0.660112	0.674843	0.883575	11086	10844	0.674843
R1935-3_693_lytic_NODE_45_length_10844_cov_466.957754	J2423_B45_lytic_NODE_38_length_10727_cov_8.327079	2154	433	0.200802	0.198635	0.798979	10727	10844	0.200802
R1935-3_693_lytic_NODE_45_length_10844_cov_466.957754	J2423_B46_lytic_NODE_23_length_11348_cov_8.598646	6813	1058	0.60037	0.628274	0.844709	11348	10844	0.628274
R1935-3_693_lytic_NODE_45_length_10844_cov_466.957754	J2423_B46_lytic_NODE_24_length_11112_cov_120.241652	8185	1026	0.736591	0.754795	0.874649	11112	10844	0.754795
R1935-3_693_lytic_NODE_45_length_10844_cov_466.957754	J2426_B103_lytic_NODE_24_length_11274_cov_4.895095	8939	1263	0.792886	0.824327	0.858709	11274	10844	0.824327
R1935-3_693_lytic_NODE_45_length_10844_cov_466.957754	J2426_B107_lytic_NODE_52_length_10677_cov_122.227833	7638	872	0.715369	0.704353	0.885834	10677	10844	0.715369
R1935-3_693_lytic_NODE_45_length_10844_cov_466.957754	J2426_B111_lytic_NODE_20_length_11326_cov_8.457385	8802	1066	0.77715	0.811693	0.878891	11326	10844	0.811693
R1935-3_693_lytic_NODE_45_length_10844_cov_466.957754	J2426_B112_lytic_NODE_25_length_11272_cov_3.663797	7156	972	0.634847	0.659904	0.86417	11272	10844	0.659904
R1935-3_693_lytic_NODE_45_length_10844_cov_466.957754	J2428_B191_lytic_NODE_19_length_11353_cov_16.421118	7146	1005	0.629437	0.658982	0.859362	11353	10844	0.658982
R1935-3_693_lytic_NODE_45_length_10844_cov_466.957754	J2432_B238_lytic_NODE_45_length_16362_cov_4.157195	0	0	0	0	0	16362	10844	0
R1935-3_693_lytic_NODE_45_length_10844_cov_466.957754	J2432_B238_lytic_NODE_51_length_16013_cov_7.559086	0	0	0	0	0	16013	10844	0
R1935-3_693_lytic_NODE_45_length_10844_cov_466.957754	J2432_B243_lytic_NODE_54_length_10262_cov_1741.954837	7175	883	0.699181	0.661656	0.876934	10262	10844	0.699181
R1935-3_693_lytic_NODE_45_length_10844_cov_466.957754	J2432_B245_lytic_NODE_2_length_29710_cov_2.315218	0	0	0	0	0	29710	10844	0
R1935-3_693_lytic_NODE_45_length_10844_cov_466.957754	J2432_B245_lytic_NODE_34_length_10653_cov_90.385207	8503	850	0.798179	0.78412	0.900035	10653	10844	0.798179
R1935-3_693_lytic_NODE_45_length_10844_cov_466.957754	J2432_B245_lytic_NODE_36_length_10405_cov_97.970634	7768	983	0.746564	0.716341	0.873455	10405	10844	0.746564
R1935-3_693_lytic_NODE_45_length_10844_cov_466.957754	J2432_B245_lytic_NODE_5_length_20966_cov_2.391749	0	0	0	0	0	20966	10844	0
R1935-3_693_lytic_NODE_45_length_10844_cov_466.957754	J2432_B248_lytic_NODE_12_length_16943_cov_2.562775	0	0	0	0	0	16943	10844	0
R1935-3_693_lytic_NODE_45_length_10844_cov_466.957754	J2432_B250_lytic_NODE_32_length_12334_cov_2.840007	0	0	0	0	0	12334	10844	0
R1935-3_693_lytic_NODE_45_length_10844_cov_466.957754	J2432_B250_lytic_NODE_6_length_20931_cov_2.476598	0	0	0	0	0	20931	10844	0
R1935-3_693_lytic_NODE_45_length_10844_cov_466.957754	J2432_B252_lytic_NODE_37_length_10286_cov_390.118741	0	0	0	0	0	10286	10844	0
R1935-3_693_lytic_NODE_45_length_10844_cov_466.957754	J2432_B253_lytic_NODE_36_length_10034_cov_124.305357	7255	777	0.723042	0.669034	0.892901	10034	10844	0.723042
R1935-3_693_lytic_NODE_45_length_10844_cov_466.957754	J2432_B254_lytic_NODE_10_length_18712_cov_2.727180	0	0	0	0	0	18712	10844	0
R1935-3_693_lytic_NODE_45_length_10844_cov_466.957754	J2432_B254_lytic_NODE_2_length_36969_cov_3.016473	0	0	0	0	0	36969	10844	0
R1935-3_693_lytic_NODE_45_length_10844_cov_466.957754	J2432_B254_lytic_NODE_34_length_10843_cov_121.815333	0	0	0	0	0	10843	10844	0
R1935-3_693_lytic_NODE_45_length_10844_cov_466.957754	J2432_B255_lytic_NODE_27_length_10806_cov_12.210295	6078	866	0.562465	0.560494	0.857519	10806	10844	0.562465
R1935-3_693_lytic_NODE_45_length_10844_cov_466.957754	B09_301_lysogenic_NODE_54_length_11939_cov_4.278050	0	0	0	0	0	11939	10844	0
R1935-3_693_lytic_NODE_45_length_10844_cov_466.957754	B09_301_lytic_NODE_60_length_10583_cov_4.061843	0	0	0	0	0	10583	10844	0
R1935-3_693_lytic_NODE_45_length_10844_cov_466.957754	B09_339_lytic_NODE_46_length_10025_cov_2.652767	0	0	0	0	0	10025	10844	0
R1935-3_693_lytic_NODE_45_length_10844_cov_466.957754	I09_184_lytic_NODE_102_length_11729_cov_4.947881	0	0	0	0	0	11729	10844	0
R1935-3_693_lytic_NODE_45_length_10844_cov_466.957754	I09_190_lytic_NODE_39_length_14509_cov_49.741521	0	0	0	0	0	14509	10844	0
R1935-3_693_lytic_NODE_45_length_10844_cov_466.957754	I09_192_lytic_NODE_35_length_14550_cov_66.393374	0	0	0	0	0	14550	10844	0
R1935-3_693_lytic_NODE_45_length_10844_cov_466.957754	I09_192_lytic_NODE_65_length_11452_cov_1.889595	0	0	0	0	0	11452	10844	0
R1935-3_693_lytic_NODE_45_length_10844_cov_466.957754	I09_193_lytic_NODE_113_length_10149_cov_2.725668	0	0	0	0	0	10149	10844	0
R1935-3_693_lytic_NODE_45_length_10844_cov_466.957754	I09_234_lytic_NODE_39_length_11826_cov_19.775139	0	0	0	0	0	11826	10844	0
R1935-3_693_lytic_NODE_45_length_10844_cov_466.957754	I09_235_lytic_NODE_14_length_18187_cov_5.946917	0	0	0	0	0	18187	10844	0
R1935-3_693_lytic_NODE_45_length_10844_cov_466.957754	I09_235_lytic_NODE_9_length_19781_cov_6.329654	0	0	0	0	0	19781	10844	0
R1935-3_693_lytic_NODE_45_length_10844_cov_466.957754	I09_237_lytic_NODE_50_length_13120_cov_2.267636	0	0	0	0	0	13120	10844	0
R1935-3_693_lytic_NODE_45_length_10844_cov_466.957754	I09_239_lytic_NODE_12_length_20864_cov_56.883190	0	0	0	0	0	20864	10844	0
R1935-3_693_lytic_NODE_45_length_10844_cov_466.957754	I09_239_lytic_NODE_1_length_43005_cov_162.167592	0	0	0	0	0	43005	10844	0
R1935-3_693_lytic_NODE_45_length_10844_cov_466.957754	I09_239_lytic_NODE_5_length_27111_cov_12.164839	0	0	0	0	0	27111	10844	0
R1935-3_693_lytic_NODE_45_length_10844_cov_466.957754	I09_239_lytic_NODE_68_length_10042_cov_3.057555	0	0	0	0	0	10042	10844	0
R1935-3_693_lytic_NODE_45_length_10844_cov_466.957754	I09_239_lytic_NODE_8_length_22961_cov_11.672898	0	0	0	0	0	22961	10844	0
R1935-3_693_lytic_NODE_45_length_10844_cov_466.957754	I09_240_lytic_NODE_21_length_19000_cov_6.875576	0	0	0	0	0	19000	10844	0
R1935-3_693_lytic_NODE_45_length_10844_cov_466.957754	I09_242_lytic_NODE_10_length_19807_cov_2.423093	0	0	0	0	0	19807	10844	0
R1935-3_693_lytic_NODE_45_length_10844_cov_466.957754	I09_242_lytic_NODE_11_length_19180_cov_41.035626	0	0	0	0	0	19180	10844	0
R1935-3_693_lytic_NODE_45_length_10844_cov_466.957754	I09_242_lytic_NODE_16_length_17020_cov_2.655246	0	0	0	0	0	17020	10844	0
R1935-3_693_lytic_NODE_45_length_10844_cov_466.957754	I09_242_lytic_NODE_46_length_11009_cov_2.837528	0	0	0	0	0	11009	10844	0
R1935-3_693_lytic_NODE_45_length_10844_cov_466.957754	I09_62_lytic_NODE_46_length_13097_cov_11.959926	0	0	0	0	0	13097	10844	0
R1935-3_693_lytic_NODE_45_length_10844_cov_466.957754	I09_67_lytic_NODE_33_length_14482_cov_17.052016	0	0	0	0	0	14482	10844	0
R1935-3_693_lytic_NODE_45_length_10844_cov_466.957754	I09_67_lytic_NODE_36_length_13129_cov_3.083256	0	0	0	0	0	13129	10844	0
R1935-3_693_lytic_NODE_45_length_10844_cov_466.957754	I16_1006_lytic_NODE_90_length_10300_cov_130.751351	0	0	0	0	0	10300	10844	0
R1935-3_693_lytic_NODE_45_length_10844_cov_466.957754	I16_1008_lytic_NODE_51_length_12718_cov_47.975947	0	0	0	0	0	12718	10844	0
R1935-3_693_lytic_NODE_45_length_10844_cov_466.957754	I16_1018_lytic_NODE_46_length_14308_cov_133.854797	0	0	0	0	0	14308	10844	0
R1935-3_693_lytic_NODE_45_length_10844_cov_466.957754	I16_122_lytic_NODE_25_length_16605_cov_2.346700	0	0	0	0	0	16605	10844	0
R1935-3_693_lytic_NODE_45_length_10844_cov_466.957754	I16_122_lytic_NODE_73_length_10141_cov_4.282635	0	0	0	0	0	10141	10844	0
R1935-3_693_lytic_NODE_45_length_10844_cov_466.957754	I16_126_lytic_NODE_13_length_20552_cov_7.341491	0	0	0	0	0	20552	10844	0
R1935-3_693_lytic_NODE_45_length_10844_cov_466.957754	I16_126_lytic_NODE_18_length_18454_cov_7.261605	0	0	0	0	0	18454	10844	0
R1935-3_693_lytic_NODE_45_length_10844_cov_466.957754	I16_126_lytic_NODE_20_length_18239_cov_7.733525	0	0	0	0	0	18239	10844	0
R1935-3_693_lytic_NODE_45_length_10844_cov_466.957754	I16_590_lytic_NODE_57_length_11641_cov_5.906510	0	0	0	0	0	11641	10844	0
R1935-3_693_lytic_NODE_45_length_10844_cov_466.957754	I16_598_lytic_NODE_27_length_14796_cov_7.282044	0	0	0	0	0	14796	10844	0
R1935-3_693_lytic_NODE_45_length_10844_cov_466.957754	I16_600_lytic_NODE_40_length_14170_cov_2.506798	0	0	0	0	0	14170	10844	0
R1935-3_693_lytic_NODE_45_length_10844_cov_466.957754	I16_602_lytic_NODE_43_length_13215_cov_19.069039	0	0	0	0	0	13215	10844	0
R1935-3_693_lytic_NODE_45_length_10844_cov_466.957754	K09_101_lysogenic_NODE_1_length_50876_cov_9.770308	0	0	0	0	0	50876	10844	0
R1935-3_693_lytic_NODE_45_length_10844_cov_466.957754	K09_101_lytic_NODE_19_length_15394_cov_10.434230	0	0	0	0	0	15394	10844	0
R1935-3_693_lytic_NODE_45_length_10844_cov_466.957754	K09_101_lytic_NODE_2_length_44704_cov_3.131799	0	0	0	0	0	44704	10844	0
R1935-3_693_lytic_NODE_45_length_10844_cov_466.957754	K09_101_lytic_NODE_3_length_31150_cov_10.146734	0	0	0	0	0	31150	10844	0
R1935-3_693_lytic_NODE_45_length_10844_cov_466.957754	K09_115_lysogenic_NODE_2_length_37122_cov_2.260858	0	0	0	0	0	37122	10844	0
R1935-3_693_lytic_NODE_45_length_10844_cov_466.957754	K09_115_lysogenic_NODE_5_length_23639_cov_4.039161	0	0	0	0	0	23639	10844	0
R1935-3_693_lytic_NODE_45_length_10844_cov_466.957754	K09_115_lytic_NODE_24_length_13386_cov_4.306898	0	0	0	0	0	13386	10844	0
R1935-3_693_lytic_NODE_45_length_10844_cov_466.957754	K09_115_lytic_NODE_3_length_34739_cov_4.344416	0	0	0	0	0	34739	10844	0
R1935-3_693_lytic_NODE_45_length_10844_cov_466.957754	K09_115_lytic_NODE_4_length_33272_cov_4.136979	0	0	0	0	0	33272	10844	0
R1935-3_693_lytic_NODE_45_length_10844_cov_466.957754	K09_115_lytic_NODE_8_length_19183_cov_2.150404	0	0	0	0	0	19183	10844	0
R1935-3_693_lytic_NODE_45_length_10844_cov_466.957754	K09_219_lysogenic_NODE_1_length_68364_cov_46.366338_fragment_1	0	0	0	0	0	54273	10844	0
R1935-3_693_lytic_NODE_45_length_10844_cov_466.957754	K09_222_lysogenic_NODE_2_length_96758_cov_10.937891_fragment_1	0	0	0	0	0	79409	10844	0
R1935-3_693_lytic_NODE_45_length_10844_cov_466.957754	K09_222_lytic_NODE_11_length_37715_cov_1.797468	0	0	0	0	0	37715	10844	0
R1935-3_693_lytic_NODE_45_length_10844_cov_466.957754	K09_222_lytic_NODE_64_length_16636_cov_1.689737	0	0	0	0	0	16636	10844	0
R1935-3_693_lytic_NODE_45_length_10844_cov_466.957754	K09_223_lysogenic_NODE_1_length_56789_cov_32.428319	0	0	0	0	0	56789	10844	0
R1935-3_693_lytic_NODE_45_length_10844_cov_466.957754	K09_223_lytic_NODE_113_length_11719_cov_4.211157	0	0	0	0	0	11719	10844	0
R1935-3_693_lytic_NODE_45_length_10844_cov_466.957754	K09_223_lytic_NODE_114_length_11601_cov_11.075697	0	0	0	0	0	11601	10844	0
R1935-3_693_lytic_NODE_45_length_10844_cov_466.957754	K09_223_lytic_NODE_144_length_10431_cov_5.138894	0	0	0	0	0	10431	10844	0
R1935-3_693_lytic_NODE_45_length_10844_cov_466.957754	K09_223_lytic_NODE_2_length_50533_cov_12.059351	0	0	0	0	0	50533	10844	0
R1935-3_693_lytic_NODE_45_length_10844_cov_466.957754	K09_223_lytic_NODE_67_length_14521_cov_4.446042	0	0	0	0	0	14521	10844	0
R1935-3_693_lytic_NODE_45_length_10844_cov_466.957754	K09_223_lytic_NODE_68_length_14473_cov_4.558528	0	0	0	0	0	14473	10844	0
R1935-3_693_lytic_NODE_45_length_10844_cov_466.957754	K09_234_lysogenic_NODE_4_length_28003_cov_2.297898	0	0	0	0	0	28003	10844	0
R1935-3_693_lytic_NODE_45_length_10844_cov_466.957754	K09_234_lytic_NODE_1_length_46757_cov_4.197851	0	0	0	0	0	46757	10844	0
R1935-3_693_lytic_NODE_45_length_10844_cov_466.957754	K09_234_lytic_NODE_42_length_11882_cov_3.090639	0	0	0	0	0	11882	10844	0
R1935-3_693_lytic_NODE_45_length_10844_cov_466.957754	K09_243_lysogenic_NODE_63_length_11179_cov_2.336318	0	0	0	0	0	11179	10844	0
R1935-3_693_lytic_NODE_45_length_10844_cov_466.957754	K09_243_lytic_NODE_22_length_15456_cov_1.549332	0	0	0	0	0	15456	10844	0
R1935-3_693_lytic_NODE_45_length_10844_cov_466.957754	K09_243_lytic_NODE_30_length_13485_cov_2.314202	0	0	0	0	0	13485	10844	0
R1935-3_693_lytic_NODE_45_length_10844_cov_466.957754	K09_243_lytic_NODE_3_length_26460_cov_2.456471	0	0	0	0	0	26460	10844	0
R1935-3_693_lytic_NODE_45_length_10844_cov_466.957754	K09_243_lytic_NODE_49_length_11934_cov_5.307035	0	0	0	0	0	11934	10844	0
R1935-3_693_lytic_NODE_45_length_10844_cov_466.957754	K09_243_lytic_NODE_50_length_11720_cov_2.332701	0	0	0	0	0	11720	10844	0
R1935-3_693_lytic_NODE_45_length_10844_cov_466.957754	K09_243_lytic_NODE_51_length_11581_cov_2.414485	0	0	0	0	0	11581	10844	0
R1935-3_693_lytic_NODE_45_length_10844_cov_466.957754	K09_243_lytic_NODE_84_length_10130_cov_2.421021	0	0	0	0	0	10130	10844	0
R1935-3_693_lytic_NODE_45_length_10844_cov_466.957754	K16_41_lysogenic_NODE_1_length_57636_cov_31.979379	0	0	0	0	0	57636	10844	0
R1935-3_693_lytic_NODE_45_length_10844_cov_466.957754	K16_41_lytic_NODE_35_length_12886_cov_1.678339	0	0	0	0	0	12886	10844	0
R1935-3_693_lytic_NODE_45_length_10844_cov_466.957754	K16_49_lytic_NODE_19_length_13975_cov_5.937058	0	0	0	0	0	13975	10844	0
R1935-3_693_lytic_NODE_45_length_10844_cov_466.957754	K16_49_lytic_NODE_5_length_21184_cov_5.679960	0	0	0	0	0	21184	10844	0
R1935-3_693_lytic_NODE_45_length_10844_cov_466.957754	K16_53_lysogenic_NODE_1_length_40514_cov_17.175129_fragment_1	0	0	0	0	0	23142	10844	0
R1935-3_693_lytic_NODE_45_length_10844_cov_466.957754	K16_53_lytic_NODE_12_length_16727_cov_14.326328	0	0	0	0	0	16727	10844	0
R1935-3_693_lytic_NODE_45_length_10844_cov_466.957754	K16_53_lytic_NODE_25_length_13381_cov_8.584917	0	0	0	0	0	13381	10844	0
R1935-3_693_lytic_NODE_45_length_10844_cov_466.957754	K16_53_lytic_NODE_36_length_11710_cov_3.021917	0	0	0	0	0	11710	10844	0
R1935-3_693_lytic_NODE_45_length_10844_cov_466.957754	K16_55_lysogenic_NODE_1_length_56890_cov_50.467896	0	0	0	0	0	56890	10844	0
R1935-3_693_lytic_NODE_45_length_10844_cov_466.957754	K16_55_lytic_NODE_2_length_50277_cov_7.867214	0	0	0	0	0	50277	10844	0
R1935-3_693_lytic_NODE_45_length_10844_cov_466.957754	K16_55_lytic_NODE_47_length_12135_cov_41.652406	0	0	0	0	0	12135	10844	0
R1935-3_693_lytic_NODE_45_length_10844_cov_466.957754	K16_55_lytic_NODE_48_length_12098_cov_11.100443	0	0	0	0	0	12098	10844	0
R1935-3_693_lytic_NODE_45_length_10844_cov_466.957754	K16_55_lytic_NODE_8_length_21093_cov_10.506246	0	0	0	0	0	21093	10844	0
R1935-3_693_lytic_NODE_45_length_10844_cov_466.957754	K16_63_lysogenic_NODE_1_length_48245_cov_11.653562	0	0	0	0	0	48245	10844	0
R1935-3_693_lytic_NODE_45_length_10844_cov_466.957754	K16_63_lytic_NODE_4_length_26351_cov_5.121998	0	0	0	0	0	26351	10844	0
R1935-3_693_lytic_NODE_45_length_10844_cov_466.957754	K16_65_lysogenic_NODE_45_length_11766_cov_8.485616	0	0	0	0	0	11766	10844	0
R1935-3_693_lytic_NODE_45_length_10844_cov_466.957754	K16_65_lytic_NODE_1_length_38186_cov_2.152292	0	0	0	0	0	38186	10844	0
R1935-3_693_lytic_NODE_45_length_10844_cov_466.957754	K16_65_lytic_NODE_32_length_12757_cov_2.458769	0	0	0	0	0	12757	10844	0
R1935-3_693_lytic_NODE_45_length_10844_cov_466.957754	K16_65_lytic_NODE_44_length_11770_cov_5.412568	0	0	0	0	0	11770	10844	0
R1935-3_693_lytic_NODE_45_length_10844_cov_466.957754	K16_65_lytic_NODE_62_length_10239_cov_2.318541	0	0	0	0	0	10239	10844	0
R1935-3_693_lytic_NODE_45_length_10844_cov_466.957754	K16_65_lytic_NODE_8_length_18730_cov_7.413026	0	0	0	0	0	18730	10844	0
R1935-3_693_lytic_NODE_45_length_10844_cov_466.957754	K16_67_lysogenic_NODE_17_length_20144_cov_1.853818	0	0	0	0	0	20144	10844	0
R1935-3_693_lytic_NODE_45_length_10844_cov_466.957754	K16_67_lysogenic_NODE_1_length_67599_cov_34.567370_fragment_1	0	0	0	0	0	54625	10844	0
R1935-3_693_lytic_NODE_45_length_10844_cov_466.957754	K16_67_lytic_NODE_117_length_10557_cov_1.486010	0	0	0	0	0	10557	10844	0
R1935-3_693_lytic_NODE_45_length_10844_cov_466.957754	K16_67_lytic_NODE_144_length_10000_cov_1.566758	0	0	0	0	0	10000	10844	0
R1935-3_693_lytic_NODE_45_length_10844_cov_466.957754	K16_67_lytic_NODE_92_length_11783_cov_12.640027	0	0	0	0	0	11783	10844	0
R1935-3_693_lytic_NODE_45_length_10844_cov_466.957754	S09_220_lysogenic_NODE_17_length_13526_cov_4.327714	0	0	0	0	0	13526	10844	0
R1935-3_693_lytic_NODE_45_length_10844_cov_466.957754	S09_220_lytic_NODE_27_length_12042_cov_4.134049	0	0	0	0	0	12042	10844	0
R1935-3_693_lytic_NODE_45_length_10844_cov_466.957754	S09_221_lytic_NODE_41_length_11920_cov_4.989406	0	0	0	0	0	11920	10844	0
R1935-3_693_lytic_NODE_45_length_10844_cov_466.957754	S09_221_lytic_NODE_56_length_10349_cov_1.559836	0	0	0	0	0	10349	10844	0
R1935-3_693_lytic_NODE_45_length_10844_cov_466.957754	S09_228_lytic_NODE_3_length_23212_cov_3.990256	0	0	0	0	0	23212	10844	0
R1935-3_693_lytic_NODE_45_length_10844_cov_466.957754	S09_231_lysogenic_NODE_4_length_29531_cov_23.648963_fragment_1	0	0	0	0	0	14421	10844	0
R1935-3_693_lytic_NODE_45_length_10844_cov_466.957754	S09_231_lytic_NODE_134_length_10442_cov_6.366534	0	0	0	0	0	10442	10844	0
R1935-3_693_lytic_NODE_45_length_10844_cov_466.957754	S09_231_lytic_NODE_147_length_10240_cov_11.808380	0	0	0	0	0	10240	10844	0
R1935-3_693_lytic_NODE_45_length_10844_cov_466.957754	S09_231_lytic_NODE_2_length_42228_cov_3.907403	0	0	0	0	0	42228	10844	0
R1935-3_693_lytic_NODE_45_length_10844_cov_466.957754	S09_231_lytic_NODE_93_length_11906_cov_11.358761	0	0	0	0	0	11906	10844	0
R1935-3_693_lytic_NODE_45_length_10844_cov_466.957754	S09_232_lytic_NODE_35_length_12255_cov_1.889319	0	0	0	0	0	12255	10844	0
R1935-3_693_lytic_NODE_45_length_10844_cov_466.957754	S09_232_lytic_NODE_54_length_10341_cov_3.962818	0	0	0	0	0	10341	10844	0
R1935-3_693_lytic_NODE_45_length_10844_cov_466.957754	S09_235_lysogenic_NODE_30_length_12686_cov_3.565460	0	0	0	0	0	12686	10844	0
R1935-3_693_lytic_NODE_45_length_10844_cov_466.957754	S09_235_lytic_NODE_10_length_16685_cov_2.947054	0	0	0	0	0	16685	10844	0
R1935-3_693_lytic_NODE_45_length_10844_cov_466.957754	S09_235_lytic_NODE_33_length_12594_cov_29.337770	0	0	0	0	0	12594	10844	0
R1935-3_693_lytic_NODE_45_length_10844_cov_466.957754	S09_235_lytic_NODE_45_length_10416_cov_2.431569	0	0	0	0	0	10416	10844	0
R1935-3_693_lytic_NODE_45_length_10844_cov_466.957754	S09_235_lytic_NODE_5_length_19881_cov_2.655769	0	0	0	0	0	19881	10844	0
R1935-3_693_lytic_NODE_45_length_10844_cov_466.957754	S09_237_lytic_NODE_11_length_17604_cov_1.843105	0	0	0	0	0	17604	10844	0
R1935-3_693_lytic_NODE_45_length_10844_cov_466.957754	S09_237_lytic_NODE_32_length_13679_cov_5.295766	0	0	0	0	0	13679	10844	0
R1935-3_693_lytic_NODE_45_length_10844_cov_466.957754	S09_237_lytic_NODE_45_length_12213_cov_22.856682	0	0	0	0	0	12213	10844	0
R1935-3_693_lytic_NODE_45_length_10844_cov_466.957754	S09_237_lytic_NODE_46_length_12133_cov_2.259907	0	0	0	0	0	12133	10844	0
R1935-3_693_lytic_NODE_45_length_10844_cov_466.957754	S09_237_lytic_NODE_63_length_10259_cov_6.385480	0	0	0	0	0	10259	10844	0
R1935-3_693_lytic_NODE_45_length_10844_cov_466.957754	S09_238_lytic_NODE_31_length_13160_cov_10.433852	0	0	0	0	0	13160	10844	0
R1935-3_693_lytic_NODE_45_length_10844_cov_466.957754	S09_238_lytic_NODE_32_length_13088_cov_13.807126	0	0	0	0	0	13088	10844	0
R1935-3_693_lytic_NODE_45_length_10844_cov_466.957754	S09_238_lytic_NODE_52_length_10363_cov_16.465436	0	0	0	0	0	10363	10844	0
R1935-3_693_lytic_NODE_45_length_10844_cov_466.957754	S09_238_lytic_NODE_54_length_10309_cov_17.604829	0	0	0	0	0	10309	10844	0
R1935-3_693_lytic_NODE_45_length_10844_cov_466.957754	S09_238_lytic_NODE_7_length_19520_cov_15.106139	0	0	0	0	0	19520	10844	0
R1935-3_693_lytic_NODE_45_length_10844_cov_466.957754	S09_239_lytic_NODE_43_length_13729_cov_7.393592	0	0	0	0	0	13729	10844	0
R1935-3_693_lytic_NODE_45_length_10844_cov_466.957754	S09_239_lytic_NODE_48_length_13281_cov_9.003495	0	0	0	0	0	13281	10844	0
R1935-3_693_lytic_NODE_45_length_10844_cov_466.957754	S16_108_lysogenic_NODE_45_length_10136_cov_1.970444	0	0	0	0	0	10136	10844	0
R1935-3_693_lytic_NODE_45_length_10844_cov_466.957754	S16_108_lytic_NODE_2_length_25421_cov_2.347589	0	0	0	0	0	25421	10844	0
R1935-3_693_lytic_NODE_45_length_10844_cov_466.957754	S16_108_lytic_NODE_37_length_11422_cov_2.597292	0	0	0	0	0	11422	10844	0
R1935-3_693_lytic_NODE_45_length_10844_cov_466.957754	S16_204_lytic_NODE_1_length_34537_cov_3.107886	0	0	0	0	0	34537	10844	0
R1935-3_693_lytic_NODE_45_length_10844_cov_466.957754	S16_209_lytic_NODE_26_length_13007_cov_3.078224	0	0	0	0	0	13007	10844	0
R1935-3_693_lytic_NODE_45_length_10844_cov_466.957754	S16_209_lytic_NODE_45_length_10659_cov_3.231069	0	0	0	0	0	10659	10844	0
R1935-3_693_lytic_NODE_45_length_10844_cov_466.957754	S16_210_lysogenic_NODE_51_length_10294_cov_9.792195	0	0	0	0	0	10294	10844	0
R1935-3_693_lytic_NODE_45_length_10844_cov_466.957754	S16_367_lysogenic_NODE_49_length_12248_cov_5.339325	0	0	0	0	0	12248	10844	0
R1935-3_693_lytic_NODE_45_length_10844_cov_466.957754	S16_367_lytic_NODE_3_length_27172_cov_3.656981	0	0	0	0	0	27172	10844	0
R1935-3_693_lytic_NODE_45_length_10844_cov_466.957754	S16_371_lytic_NODE_18_length_16110_cov_8.612296	0	0	0	0	0	16110	10844	0
R1935-3_693_lytic_NODE_45_length_10844_cov_466.957754	S16_371_lytic_NODE_39_length_12778_cov_13.169471	0	0	0	0	0	12778	10844	0
R1935-3_693_lytic_NODE_45_length_10844_cov_466.957754	S16_371_lytic_NODE_60_length_10745_cov_9.996988	0	0	0	0	0	10745	10844	0
R1935-3_693_lytic_NODE_45_length_10844_cov_466.957754	S16_485_lytic_NODE_55_length_10084_cov_2.485496	0	0	0	0	0	10084	10844	0
R1935-3_693_lytic_NODE_45_length_10844_cov_466.957754	S16_487_lytic_NODE_26_length_15063_cov_9.248561	0	0	0	0	0	15063	10844	0
R1935-3_693_lytic_NODE_45_length_10844_cov_466.957754	S16_487_lytic_NODE_4_length_25574_cov_7.720662	0	0	0	0	0	25574	10844	0
R1935-3_693_lytic_NODE_45_length_10844_cov_466.957754	S16_487_lytic_NODE_59_length_10937_cov_7.538184	0	0	0	0	0	10937	10844	0
R1935-3_693_lytic_NODE_45_length_10844_cov_466.957754	S16_487_lytic_NODE_69_length_10213_cov_10.680935	0	0	0	0	0	10213	10844	0
R1935-3_693_lytic_NODE_45_length_10844_cov_466.957754	S16_487_lytic_NODE_8_length_20275_cov_6.909596	0	0	0	0	0	20275	10844	0
R1935-3_693_lytic_NODE_45_length_10844_cov_466.957754	R1928-5_239_lytic_NODE_1_length_46392_cov_8.680426	0	0	0	0	0	46392	10844	0
R1935-3_693_lytic_NODE_45_length_10844_cov_466.957754	R1928-5_239_lytic_NODE_51_length_10234_cov_26.636804	3519	677	0.343854	0.324511	0.807616	10234	10844	0.343854
R1935-3_693_lytic_NODE_45_length_10844_cov_466.957754	R1928-5_241_lytic_NODE_77_length_10924_cov_4.750717	0	0	0	0	0	10924	10844	0
R1935-3_693_lytic_NODE_45_length_10844_cov_466.957754	R1928-5_243_lytic_NODE_25_length_11080_cov_9.980016	6857	1015	0.618863	0.632331	0.851976	11080	10844	0.632331
R1935-3_693_lytic_NODE_45_length_10844_cov_466.957754	R1928-5_245_lytic_NODE_52_length_10871_cov_5.268837	6703	989	0.616595	0.61813	0.852454	10871	10844	0.61813
R1935-3_693_lytic_NODE_45_length_10844_cov_466.957754	R1928-5_251_lytic_NODE_30_length_11087_cov_78.057086	8174	1152	0.73726	0.753781	0.859065	11087	10844	0.753781
R1935-3_693_lytic_NODE_45_length_10844_cov_466.957754	R1928-5_253_lytic_NODE_30_length_10247_cov_18.576536	7166	1057	0.699327	0.660826	0.852498	10247	10844	0.699327
R1935-3_693_lytic_NODE_45_length_10844_cov_466.957754	R1928-5_255_lytic_NODE_48_length_11389_cov_96.593450	7087	1156	0.622267	0.653541	0.836884	11389	10844	0.653541
R1935-3_693_lytic_NODE_45_length_10844_cov_466.957754	R1928-5_257_lytic_NODE_78_length_11145_cov_4.409561	6473	963	0.580799	0.59692	0.851228	11145	10844	0.59692
R1935-3_693_lytic_NODE_45_length_10844_cov_466.957754	R1928-5_261_lytic_NODE_31_length_10711_cov_14.825118	7886	892	0.736252	0.727222	0.886888	10711	10844	0.736252
R1935-3_693_lytic_NODE_45_length_10844_cov_466.957754	R1928-5_263_lytic_NODE_37_length_18696_cov_1.951817	0	0	0	0	0	18696	10844	0
R1935-3_693_lytic_NODE_45_length_10844_cov_466.957754	R1928-5_263_lytic_NODE_73_length_11509_cov_41.848261	6762	986	0.58754	0.623571	0.854185	11509	10844	0.623571
R1935-3_693_lytic_NODE_45_length_10844_cov_466.957754	R1928-5_263_lytic_NODE_86_length_10537_cov_1.985695	0	0	0	0	0	10537	10844	0
R1935-3_693_lytic_NODE_45_length_10844_cov_466.957754	R1928-5_263_lytic_NODE_87_length_10439_cov_1.848905	0	0	0	0	0	10439	10844	0
R1935-3_693_lytic_NODE_45_length_10844_cov_466.957754	R1928-5_265_lytic_NODE_36_length_10649_cov_62.765767	4664	708	0.437975	0.4301	0.848199	10649	10844	0.437975
R1935-3_693_lytic_NODE_45_length_10844_cov_466.957754	R1928-5_267_lytic_NODE_31_length_10518_cov_188.028374	6354	913	0.604107	0.585946	0.856311	10518	10844	0.604107
R1935-3_693_lytic_NODE_45_length_10844_cov_466.957754	R1928-5_269_lytic_NODE_22_length_11601_cov_42.393728	6935	1056	0.597793	0.639524	0.847729	11601	10844	0.639524
R1935-3_693_lytic_NODE_45_length_10844_cov_466.957754	R1931-6_445_lytic_NODE_15_length_31766_cov_2.709528	0	0	0	0	0	31766	10844	0
R1935-3_693_lytic_NODE_45_length_10844_cov_466.957754	R1931-6_445_lytic_NODE_41_length_17042_cov_4.523669	0	0	0	0	0	17042	10844	0
R1935-3_693_lytic_NODE_45_length_10844_cov_466.957754	R1931-6_447_lytic_NODE_10_length_17816_cov_3.037016	0	0	0	0	0	17816	10844	0
R1935-3_693_lytic_NODE_45_length_10844_cov_466.957754	R1931-6_451_lytic_NODE_29_length_23786_cov_2.794211	0	0	0	0	0	23786	10844	0
R1935-3_693_lytic_NODE_45_length_10844_cov_466.957754	R1931-6_451_lytic_NODE_3_length_46171_cov_2.720434	0	0	0	0	0	46171	10844	0
R1935-3_693_lytic_NODE_45_length_10844_cov_466.957754	R1931-6_451_lytic_NODE_96_length_10047_cov_599.788938	6656	896	0.662486	0.613796	0.865385	10047	10844	0.662486
R1935-3_693_lytic_NODE_45_length_10844_cov_466.957754	R1931-6_453_lytic_NODE_78_length_11488_cov_173.301839	7645	753	0.665477	0.704998	0.901504	11488	10844	0.704998
R1935-3_693_lytic_NODE_45_length_10844_cov_466.957754	R1931-6_453_lytic_NODE_84_length_10736_cov_5.634197	3346	619	0.311662	0.308558	0.815003	10736	10844	0.311662
R1935-3_693_lytic_NODE_45_length_10844_cov_466.957754	R1931-6_455_lytic_NODE_42_length_11498_cov_30.380241	7485	1084	0.650983	0.690243	0.855177	11498	10844	0.690243
R1935-3_693_lytic_NODE_45_length_10844_cov_466.957754	R1931-6_459_lytic_NODE_24_length_11316_cov_20.760161	7409	915	0.654737	0.683235	0.876502	11316	10844	0.683235
R1935-3_693_lytic_NODE_45_length_10844_cov_466.957754	R1931-6_461_lytic_NODE_46_length_10121_cov_1.948600	0	0	0	0	0	10121	10844	0
R1935-3_693_lytic_NODE_45_length_10844_cov_466.957754	R1931-6_463_lytic_NODE_5_length_20113_cov_5.992897	0	0	0	0	0	20113	10844	0
R1935-3_693_lytic_NODE_45_length_10844_cov_466.957754	R1931-6_465_lytic_NODE_31_length_11410_cov_33.418372	6662	908	0.583874	0.614349	0.863705	11410	10844	0.614349
R1935-3_693_lytic_NODE_45_length_10844_cov_466.957754	R1931-6_465_lytic_NODE_32_length_11324_cov_45.124431	7169	853	0.63308	0.661103	0.881015	11324	10844	0.661103
R1935-3_693_lytic_NODE_45_length_10844_cov_466.957754	R1931-6_465_lytic_NODE_36_length_10687_cov_47.888321	5852	672	0.547581	0.539653	0.885167	10687	10844	0.547581
R1935-3_693_lytic_NODE_45_length_10844_cov_466.957754	R1931-6_467_lytic_NODE_67_length_11277_cov_123.491215	7547	1047	0.669238	0.695961	0.861269	11277	10844	0.695961
R1935-3_693_lytic_NODE_45_length_10844_cov_466.957754	R1931-6_467_lytic_NODE_68_length_11134_cov_40.819668	7649	1171	0.686995	0.705367	0.846908	11134	10844	0.705367
R1935-3_693_lytic_NODE_45_length_10844_cov_466.957754	R1931-6_469_lytic_NODE_32_length_11114_cov_24.315655	8181	1011	0.736099	0.754426	0.876421	11114	10844	0.754426
R1935-3_693_lytic_NODE_45_length_10844_cov_466.957754	R1931-6_469_lytic_NODE_35_length_10789_cov_72.492407	7277	896	0.674483	0.671062	0.876872	10789	10844	0.674483
R1935-3_693_lytic_NODE_45_length_10844_cov_466.957754	R1935-3_689_lytic_NODE_32_length_11366_cov_210.252023	7885	884	0.693736	0.72713	0.887888	11366	10844	0.72713
R1935-3_693_lytic_NODE_45_length_10844_cov_466.957754	R1935-3_691_lytic_NODE_27_length_11642_cov_138.479906	6899	795	0.592596	0.636204	0.884766	11642	10844	0.636204
R1935-3_693_lytic_NODE_45_length_10844_cov_466.957754	R1935-3_691_lytic_NODE_29_length_11280_cov_51.138453	8235	1097	0.730053	0.759406	0.866788	11280	10844	0.759406
R1935-3_693_lytic_NODE_45_length_10844_cov_466.957754	R1935-3_691_lytic_NODE_42_length_10073_cov_103.933581	6545	689	0.649757	0.60356	0.894729	10073	10844	0.649757
R1935-3_693_lytic_NODE_45_length_10844_cov_466.957754	R1935-3_693_lytic_NODE_41_length_11310_cov_914.974082	8781	825	0.776393	0.809757	0.906047	11310	10844	0.809757
R1935-3_693_lytic_NODE_45_length_10844_cov_466.957754	R1935-3_693_lytic_NODE_45_length_10844_cov_466.957754	10843	0	0.999908	0.999908	1	10844	10844	0.999908
R1935-3_693_lytic_NODE_45_length_10844_cov_466.957754	R1935-3_693_lytic_NODE_51_length_10340_cov_15.048146	6962	832	0.673308	0.642014	0.880494	10340	10844	0.673308
R1935-3_693_lytic_NODE_45_length_10844_cov_466.957754	R1935-3_695_lytic_NODE_25_length_11495_cov_855.642958	8616	963	0.749543	0.794541	0.888231	11495	10844	0.794541
R1935-3_693_lytic_NODE_45_length_10844_cov_466.957754	R1935-3_699_lytic_NODE_1_length_45918_cov_7.567526	0	0	0	0	0	45918	10844	0
R1935-3_693_lytic_NODE_45_length_10844_cov_466.957754	R1935-3_699_lytic_NODE_21_length_15880_cov_1.804175	0	0	0	0	0	15880	10844	0
R1935-3_693_lytic_NODE_45_length_10844_cov_466.957754	R1935-3_706_lytic_NODE_1_length_45918_cov_54.483285	0	0	0	0	0	45918	10844	0
R1935-3_693_lytic_NODE_45_length_10844_cov_466.957754	R1935-3_710_lytic_NODE_31_length_11453_cov_28.660431	8079	1133	0.705405	0.74502	0.85976	11453	10844	0.74502
R1935-3_693_lytic_NODE_45_length_10844_cov_466.957754	R1935-3_712_lysogenic_NODE_215_length_3931_cov_1.998163	0	0	0	0	0	550335	10844	0
R1935-3_693_lytic_NODE_45_length_10844_cov_466.957754	R1935-3_714_lytic_NODE_29_length_10804_cov_678.159787	6689	914	0.619123	0.616839	0.863358	10804	10844	0.619123
R1935-3_693_lytic_NODE_45_length_10844_cov_466.957754	R1935-3_716_lytic_NODE_30_length_12172_cov_4968.552319	6698	960	0.550279	0.617669	0.856674	12172	10844	0.617669
R1935-3_693_lytic_NODE_51_length_10340_cov_15.048146	J2423_B38_lytic_NODE_25_length_11585_cov_35.816207	6938	855	0.598878	0.670987	0.876766	11585	10340	0.670986
R1935-3_693_lytic_NODE_51_length_10340_cov_15.048146	J2423_B38_lytic_NODE_36_length_10005_cov_6.929684	6018	848	0.601499	0.582012	0.859089	10005	10340	0.601499
R1935-3_693_lytic_NODE_51_length_10340_cov_15.048146	J2423_B41_lytic_NODE_26_length_11572_cov_14.046284	7516	930	0.649499	0.726886	0.876264	11572	10340	0.726886
R1935-3_693_lytic_NODE_51_length_10340_cov_15.048146	J2423_B43_lytic_NODE_29_length_11718_cov_64.246357	6892	900	0.588155	0.666538	0.869414	11718	10340	0.666538
R1935-3_693_lytic_NODE_51_length_10340_cov_15.048146	J2423_B45_lytic_NODE_34_length_11086_cov_39.805300	6257	862	0.564406	0.605126	0.862234	11086	10340	0.605126
R1935-3_693_lytic_NODE_51_length_10340_cov_15.048146	J2423_B45_lytic_NODE_38_length_10727_cov_8.327079	0	0	0	0	0	10727	10340	0
R1935-3_693_lytic_NODE_51_length_10340_cov_15.048146	J2423_B46_lytic_NODE_23_length_11348_cov_8.598646	6122	880	0.539478	0.59207	0.856256	11348	10340	0.59207
R1935-3_693_lytic_NODE_51_length_10340_cov_15.048146	J2423_B46_lytic_NODE_24_length_11112_cov_120.241652	6830	861	0.614651	0.660542	0.873938	11112	10340	0.660542
R1935-3_693_lytic_NODE_51_length_10340_cov_15.048146	J2426_B103_lytic_NODE_24_length_11274_cov_4.895095	8181	1265	0.725652	0.791199	0.845373	11274	10340	0.791199
R1935-3_693_lytic_NODE_51_length_10340_cov_15.048146	J2426_B107_lytic_NODE_52_length_10677_cov_122.227833	6603	893	0.618432	0.638588	0.864758	10677	10340	0.638588
R1935-3_693_lytic_NODE_51_length_10340_cov_15.048146	J2426_B111_lytic_NODE_20_length_11326_cov_8.457385	6546	834	0.577962	0.633075	0.872594	11326	10340	0.633075
R1935-3_693_lytic_NODE_51_length_10340_cov_15.048146	J2426_B112_lytic_NODE_25_length_11272_cov_3.663797	7303	1034	0.647889	0.706286	0.858414	11272	10340	0.706286
R1935-3_693_lytic_NODE_51_length_10340_cov_15.048146	J2428_B191_lytic_NODE_19_length_11353_cov_16.421118	6824	1151	0.601075	0.659961	0.831331	11353	10340	0.659961
R1935-3_693_lytic_NODE_51_length_10340_cov_15.048146	J2432_B238_lytic_NODE_45_length_16362_cov_4.157195	0	0	0	0	0	16362	10340	0
R1935-3_693_lytic_NODE_51_length_10340_cov_15.048146	J2432_B238_lytic_NODE_51_length_16013_cov_7.559086	0	0	0	0	0	16013	10340	0
R1935-3_693_lytic_NODE_51_length_10340_cov_15.048146	J2432_B243_lytic_NODE_54_length_10262_cov_1741.954837	8281	1124	0.806958	0.80087	0.864268	10262	10340	0.806958
R1935-3_693_lytic_NODE_51_length_10340_cov_15.048146	J2432_B245_lytic_NODE_2_length_29710_cov_2.315218	0	0	0	0	0	29710	10340	0
R1935-3_693_lytic_NODE_51_length_10340_cov_15.048146	J2432_B245_lytic_NODE_34_length_10653_cov_90.385207	7865	1020	0.73829	0.760638	0.870312	10653	10340	0.760638
R1935-3_693_lytic_NODE_51_length_10340_cov_15.048146	J2432_B245_lytic_NODE_36_length_10405_cov_97.970634	8285	1134	0.796252	0.801257	0.863126	10405	10340	0.801257
R1935-3_693_lytic_NODE_51_length_10340_cov_15.048146	J2432_B245_lytic_NODE_5_length_20966_cov_2.391749	0	0	0	0	0	20966	10340	0
R1935-3_693_lytic_NODE_51_length_10340_cov_15.048146	J2432_B248_lytic_NODE_12_length_16943_cov_2.562775	0	0	0	0	0	16943	10340	0
R1935-3_693_lytic_NODE_51_length_10340_cov_15.048146	J2432_B250_lytic_NODE_32_length_12334_cov_2.840007	0	0	0	0	0	12334	10340	0
R1935-3_693_lytic_NODE_51_length_10340_cov_15.048146	J2432_B250_lytic_NODE_6_length_20931_cov_2.476598	0	0	0	0	0	20931	10340	0
R1935-3_693_lytic_NODE_51_length_10340_cov_15.048146	J2432_B252_lytic_NODE_37_length_10286_cov_390.118741	0	0	0	0	0	10286	10340	0
R1935-3_693_lytic_NODE_51_length_10340_cov_15.048146	J2432_B253_lytic_NODE_36_length_10034_cov_124.305357	7824	1124	0.779749	0.756673	0.856339	10034	10340	0.779749
R1935-3_693_lytic_NODE_51_length_10340_cov_15.048146	J2432_B254_lytic_NODE_10_length_18712_cov_2.727180	0	0	0	0	0	18712	10340	0
R1935-3_693_lytic_NODE_51_length_10340_cov_15.048146	J2432_B254_lytic_NODE_2_length_36969_cov_3.016473	0	0	0	0	0	36969	10340	0
R1935-3_693_lytic_NODE_51_length_10340_cov_15.048146	J2432_B254_lytic_NODE_34_length_10843_cov_121.815333	0	0	0	0	0	10843	10340	0
R1935-3_693_lytic_NODE_51_length_10340_cov_15.048146	J2432_B255_lytic_NODE_27_length_10806_cov_12.210295	7743	1100	0.716546	0.748839	0.857936	10806	10340	0.748839
R1935-3_693_lytic_NODE_51_length_10340_cov_15.048146	B09_301_lysogenic_NODE_54_length_11939_cov_4.278050	0	0	0	0	0	11939	10340	0
R1935-3_693_lytic_NODE_51_length_10340_cov_15.048146	B09_301_lytic_NODE_60_length_10583_cov_4.061843	0	0	0	0	0	10583	10340	0
R1935-3_693_lytic_NODE_51_length_10340_cov_15.048146	B09_339_lytic_NODE_46_length_10025_cov_2.652767	0	0	0	0	0	10025	10340	0
R1935-3_693_lytic_NODE_51_length_10340_cov_15.048146	I09_184_lytic_NODE_102_length_11729_cov_4.947881	0	0	0	0	0	11729	10340	0
R1935-3_693_lytic_NODE_51_length_10340_cov_15.048146	I09_190_lytic_NODE_39_length_14509_cov_49.741521	0	0	0	0	0	14509	10340	0
R1935-3_693_lytic_NODE_51_length_10340_cov_15.048146	I09_192_lytic_NODE_35_length_14550_cov_66.393374	0	0	0	0	0	14550	10340	0
R1935-3_693_lytic_NODE_51_length_10340_cov_15.048146	I09_192_lytic_NODE_65_length_11452_cov_1.889595	0	0	0	0	0	11452	10340	0
R1935-3_693_lytic_NODE_51_length_10340_cov_15.048146	I09_193_lytic_NODE_113_length_10149_cov_2.725668	0	0	0	0	0	10149	10340	0
R1935-3_693_lytic_NODE_51_length_10340_cov_15.048146	I09_234_lytic_NODE_39_length_11826_cov_19.775139	0	0	0	0	0	11826	10340	0
R1935-3_693_lytic_NODE_51_length_10340_cov_15.048146	I09_235_lytic_NODE_14_length_18187_cov_5.946917	0	0	0	0	0	18187	10340	0
R1935-3_693_lytic_NODE_51_length_10340_cov_15.048146	I09_235_lytic_NODE_9_length_19781_cov_6.329654	0	0	0	0	0	19781	10340	0
R1935-3_693_lytic_NODE_51_length_10340_cov_15.048146	I09_237_lytic_NODE_50_length_13120_cov_2.267636	0	0	0	0	0	13120	10340	0
R1935-3_693_lytic_NODE_51_length_10340_cov_15.048146	I09_239_lytic_NODE_12_length_20864_cov_56.883190	0	0	0	0	0	20864	10340	0
R1935-3_693_lytic_NODE_51_length_10340_cov_15.048146	I09_239_lytic_NODE_1_length_43005_cov_162.167592	0	0	0	0	0	43005	10340	0
R1935-3_693_lytic_NODE_51_length_10340_cov_15.048146	I09_239_lytic_NODE_5_length_27111_cov_12.164839	0	0	0	0	0	27111	10340	0
R1935-3_693_lytic_NODE_51_length_10340_cov_15.048146	I09_239_lytic_NODE_68_length_10042_cov_3.057555	0	0	0	0	0	10042	10340	0
R1935-3_693_lytic_NODE_51_length_10340_cov_15.048146	I09_239_lytic_NODE_8_length_22961_cov_11.672898	0	0	0	0	0	22961	10340	0
R1935-3_693_lytic_NODE_51_length_10340_cov_15.048146	I09_240_lytic_NODE_21_length_19000_cov_6.875576	0	0	0	0	0	19000	10340	0
R1935-3_693_lytic_NODE_51_length_10340_cov_15.048146	I09_242_lytic_NODE_10_length_19807_cov_2.423093	0	0	0	0	0	19807	10340	0
R1935-3_693_lytic_NODE_51_length_10340_cov_15.048146	I09_242_lytic_NODE_11_length_19180_cov_41.035626	0	0	0	0	0	19180	10340	0
R1935-3_693_lytic_NODE_51_length_10340_cov_15.048146	I09_242_lytic_NODE_16_length_17020_cov_2.655246	0	0	0	0	0	17020	10340	0
R1935-3_693_lytic_NODE_51_length_10340_cov_15.048146	I09_242_lytic_NODE_46_length_11009_cov_2.837528	0	0	0	0	0	11009	10340	0
R1935-3_693_lytic_NODE_51_length_10340_cov_15.048146	I09_62_lytic_NODE_46_length_13097_cov_11.959926	0	0	0	0	0	13097	10340	0
R1935-3_693_lytic_NODE_51_length_10340_cov_15.048146	I09_67_lytic_NODE_33_length_14482_cov_17.052016	0	0	0	0	0	14482	10340	0
R1935-3_693_lytic_NODE_51_length_10340_cov_15.048146	I09_67_lytic_NODE_36_length_13129_cov_3.083256	0	0	0	0	0	13129	10340	0
R1935-3_693_lytic_NODE_51_length_10340_cov_15.048146	I16_1006_lytic_NODE_90_length_10300_cov_130.751351	0	0	0	0	0	10300	10340	0
R1935-3_693_lytic_NODE_51_length_10340_cov_15.048146	I16_1008_lytic_NODE_51_length_12718_cov_47.975947	0	0	0	0	0	12718	10340	0
R1935-3_693_lytic_NODE_51_length_10340_cov_15.048146	I16_1018_lytic_NODE_46_length_14308_cov_133.854797	0	0	0	0	0	14308	10340	0
R1935-3_693_lytic_NODE_51_length_10340_cov_15.048146	I16_122_lytic_NODE_25_length_16605_cov_2.346700	0	0	0	0	0	16605	10340	0
R1935-3_693_lytic_NODE_51_length_10340_cov_15.048146	I16_122_lytic_NODE_73_length_10141_cov_4.282635	0	0	0	0	0	10141	10340	0
R1935-3_693_lytic_NODE_51_length_10340_cov_15.048146	I16_126_lytic_NODE_13_length_20552_cov_7.341491	0	0	0	0	0	20552	10340	0
R1935-3_693_lytic_NODE_51_length_10340_cov_15.048146	I16_126_lytic_NODE_18_length_18454_cov_7.261605	0	0	0	0	0	18454	10340	0
R1935-3_693_lytic_NODE_51_length_10340_cov_15.048146	I16_126_lytic_NODE_20_length_18239_cov_7.733525	0	0	0	0	0	18239	10340	0
R1935-3_693_lytic_NODE_51_length_10340_cov_15.048146	I16_590_lytic_NODE_57_length_11641_cov_5.906510	0	0	0	0	0	11641	10340	0
R1935-3_693_lytic_NODE_51_length_10340_cov_15.048146	I16_598_lytic_NODE_27_length_14796_cov_7.282044	0	0	0	0	0	14796	10340	0
R1935-3_693_lytic_NODE_51_length_10340_cov_15.048146	I16_600_lytic_NODE_40_length_14170_cov_2.506798	0	0	0	0	0	14170	10340	0
R1935-3_693_lytic_NODE_51_length_10340_cov_15.048146	I16_602_lytic_NODE_43_length_13215_cov_19.069039	0	0	0	0	0	13215	10340	0
R1935-3_693_lytic_NODE_51_length_10340_cov_15.048146	K09_101_lysogenic_NODE_1_length_50876_cov_9.770308	0	0	0	0	0	50876	10340	0
R1935-3_693_lytic_NODE_51_length_10340_cov_15.048146	K09_101_lytic_NODE_19_length_15394_cov_10.434230	0	0	0	0	0	15394	10340	0
R1935-3_693_lytic_NODE_51_length_10340_cov_15.048146	K09_101_lytic_NODE_2_length_44704_cov_3.131799	0	0	0	0	0	44704	10340	0
R1935-3_693_lytic_NODE_51_length_10340_cov_15.048146	K09_101_lytic_NODE_3_length_31150_cov_10.146734	0	0	0	0	0	31150	10340	0
R1935-3_693_lytic_NODE_51_length_10340_cov_15.048146	K09_115_lysogenic_NODE_2_length_37122_cov_2.260858	0	0	0	0	0	37122	10340	0
R1935-3_693_lytic_NODE_51_length_10340_cov_15.048146	K09_115_lysogenic_NODE_5_length_23639_cov_4.039161	0	0	0	0	0	23639	10340	0
R1935-3_693_lytic_NODE_51_length_10340_cov_15.048146	K09_115_lytic_NODE_24_length_13386_cov_4.306898	0	0	0	0	0	13386	10340	0
R1935-3_693_lytic_NODE_51_length_10340_cov_15.048146	K09_115_lytic_NODE_3_length_34739_cov_4.344416	0	0	0	0	0	34739	10340	0
R1935-3_693_lytic_NODE_51_length_10340_cov_15.048146	K09_115_lytic_NODE_4_length_33272_cov_4.136979	0	0	0	0	0	33272	10340	0
R1935-3_693_lytic_NODE_51_length_10340_cov_15.048146	K09_115_lytic_NODE_8_length_19183_cov_2.150404	0	0	0	0	0	19183	10340	0
R1935-3_693_lytic_NODE_51_length_10340_cov_15.048146	K09_219_lysogenic_NODE_1_length_68364_cov_46.366338_fragment_1	0	0	0	0	0	54273	10340	0
R1935-3_693_lytic_NODE_51_length_10340_cov_15.048146	K09_222_lysogenic_NODE_2_length_96758_cov_10.937891_fragment_1	0	0	0	0	0	79409	10340	0
R1935-3_693_lytic_NODE_51_length_10340_cov_15.048146	K09_222_lytic_NODE_11_length_37715_cov_1.797468	0	0	0	0	0	37715	10340	0
R1935-3_693_lytic_NODE_51_length_10340_cov_15.048146	K09_222_lytic_NODE_64_length_16636_cov_1.689737	0	0	0	0	0	16636	10340	0
R1935-3_693_lytic_NODE_51_length_10340_cov_15.048146	K09_223_lysogenic_NODE_1_length_56789_cov_32.428319	0	0	0	0	0	56789	10340	0
R1935-3_693_lytic_NODE_51_length_10340_cov_15.048146	K09_223_lytic_NODE_113_length_11719_cov_4.211157	0	0	0	0	0	11719	10340	0
R1935-3_693_lytic_NODE_51_length_10340_cov_15.048146	K09_223_lytic_NODE_114_length_11601_cov_11.075697	0	0	0	0	0	11601	10340	0
R1935-3_693_lytic_NODE_51_length_10340_cov_15.048146	K09_223_lytic_NODE_144_length_10431_cov_5.138894	0	0	0	0	0	10431	10340	0
R1935-3_693_lytic_NODE_51_length_10340_cov_15.048146	K09_223_lytic_NODE_2_length_50533_cov_12.059351	0	0	0	0	0	50533	10340	0
R1935-3_693_lytic_NODE_51_length_10340_cov_15.048146	K09_223_lytic_NODE_67_length_14521_cov_4.446042	0	0	0	0	0	14521	10340	0
R1935-3_693_lytic_NODE_51_length_10340_cov_15.048146	K09_223_lytic_NODE_68_length_14473_cov_4.558528	0	0	0	0	0	14473	10340	0
R1935-3_693_lytic_NODE_51_length_10340_cov_15.048146	K09_234_lysogenic_NODE_4_length_28003_cov_2.297898	0	0	0	0	0	28003	10340	0
R1935-3_693_lytic_NODE_51_length_10340_cov_15.048146	K09_234_lytic_NODE_1_length_46757_cov_4.197851	0	0	0	0	0	46757	10340	0
R1935-3_693_lytic_NODE_51_length_10340_cov_15.048146	K09_234_lytic_NODE_42_length_11882_cov_3.090639	0	0	0	0	0	11882	10340	0
R1935-3_693_lytic_NODE_51_length_10340_cov_15.048146	K09_243_lysogenic_NODE_63_length_11179_cov_2.336318	0	0	0	0	0	11179	10340	0
R1935-3_693_lytic_NODE_51_length_10340_cov_15.048146	K09_243_lytic_NODE_22_length_15456_cov_1.549332	0	0	0	0	0	15456	10340	0
R1935-3_693_lytic_NODE_51_length_10340_cov_15.048146	K09_243_lytic_NODE_30_length_13485_cov_2.314202	0	0	0	0	0	13485	10340	0
R1935-3_693_lytic_NODE_51_length_10340_cov_15.048146	K09_243_lytic_NODE_3_length_26460_cov_2.456471	0	0	0	0	0	26460	10340	0
R1935-3_693_lytic_NODE_51_length_10340_cov_15.048146	K09_243_lytic_NODE_49_length_11934_cov_5.307035	0	0	0	0	0	11934	10340	0
R1935-3_693_lytic_NODE_51_length_10340_cov_15.048146	K09_243_lytic_NODE_50_length_11720_cov_2.332701	0	0	0	0	0	11720	10340	0
R1935-3_693_lytic_NODE_51_length_10340_cov_15.048146	K09_243_lytic_NODE_51_length_11581_cov_2.414485	0	0	0	0	0	11581	10340	0
R1935-3_693_lytic_NODE_51_length_10340_cov_15.048146	K09_243_lytic_NODE_84_length_10130_cov_2.421021	0	0	0	0	0	10130	10340	0
R1935-3_693_lytic_NODE_51_length_10340_cov_15.048146	K16_41_lysogenic_NODE_1_length_57636_cov_31.979379	0	0	0	0	0	57636	10340	0
R1935-3_693_lytic_NODE_51_length_10340_cov_15.048146	K16_41_lytic_NODE_35_length_12886_cov_1.678339	0	0	0	0	0	12886	10340	0
R1935-3_693_lytic_NODE_51_length_10340_cov_15.048146	K16_49_lytic_NODE_19_length_13975_cov_5.937058	0	0	0	0	0	13975	10340	0
R1935-3_693_lytic_NODE_51_length_10340_cov_15.048146	K16_49_lytic_NODE_5_length_21184_cov_5.679960	0	0	0	0	0	21184	10340	0
R1935-3_693_lytic_NODE_51_length_10340_cov_15.048146	K16_53_lysogenic_NODE_1_length_40514_cov_17.175129_fragment_1	0	0	0	0	0	23142	10340	0
R1935-3_693_lytic_NODE_51_length_10340_cov_15.048146	K16_53_lytic_NODE_12_length_16727_cov_14.326328	0	0	0	0	0	16727	10340	0
R1935-3_693_lytic_NODE_51_length_10340_cov_15.048146	K16_53_lytic_NODE_25_length_13381_cov_8.584917	0	0	0	0	0	13381	10340	0
R1935-3_693_lytic_NODE_51_length_10340_cov_15.048146	K16_53_lytic_NODE_36_length_11710_cov_3.021917	0	0	0	0	0	11710	10340	0
R1935-3_693_lytic_NODE_51_length_10340_cov_15.048146	K16_55_lysogenic_NODE_1_length_56890_cov_50.467896	0	0	0	0	0	56890	10340	0
R1935-3_693_lytic_NODE_51_length_10340_cov_15.048146	K16_55_lytic_NODE_2_length_50277_cov_7.867214	0	0	0	0	0	50277	10340	0
R1935-3_693_lytic_NODE_51_length_10340_cov_15.048146	K16_55_lytic_NODE_47_length_12135_cov_41.652406	0	0	0	0	0	12135	10340	0
R1935-3_693_lytic_NODE_51_length_10340_cov_15.048146	K16_55_lytic_NODE_48_length_12098_cov_11.100443	0	0	0	0	0	12098	10340	0
R1935-3_693_lytic_NODE_51_length_10340_cov_15.048146	K16_55_lytic_NODE_8_length_21093_cov_10.506246	0	0	0	0	0	21093	10340	0
R1935-3_693_lytic_NODE_51_length_10340_cov_15.048146	K16_63_lysogenic_NODE_1_length_48245_cov_11.653562	0	0	0	0	0	48245	10340	0
R1935-3_693_lytic_NODE_51_length_10340_cov_15.048146	K16_63_lytic_NODE_4_length_26351_cov_5.121998	0	0	0	0	0	26351	10340	0
R1935-3_693_lytic_NODE_51_length_10340_cov_15.048146	K16_65_lysogenic_NODE_45_length_11766_cov_8.485616	0	0	0	0	0	11766	10340	0
R1935-3_693_lytic_NODE_51_length_10340_cov_15.048146	K16_65_lytic_NODE_1_length_38186_cov_2.152292	0	0	0	0	0	38186	10340	0
R1935-3_693_lytic_NODE_51_length_10340_cov_15.048146	K16_65_lytic_NODE_32_length_12757_cov_2.458769	0	0	0	0	0	12757	10340	0
R1935-3_693_lytic_NODE_51_length_10340_cov_15.048146	K16_65_lytic_NODE_44_length_11770_cov_5.412568	0	0	0	0	0	11770	10340	0
R1935-3_693_lytic_NODE_51_length_10340_cov_15.048146	K16_65_lytic_NODE_62_length_10239_cov_2.318541	0	0	0	0	0	10239	10340	0
R1935-3_693_lytic_NODE_51_length_10340_cov_15.048146	K16_65_lytic_NODE_8_length_18730_cov_7.413026	0	0	0	0	0	18730	10340	0
R1935-3_693_lytic_NODE_51_length_10340_cov_15.048146	K16_67_lysogenic_NODE_17_length_20144_cov_1.853818	0	0	0	0	0	20144	10340	0
R1935-3_693_lytic_NODE_51_length_10340_cov_15.048146	K16_67_lysogenic_NODE_1_length_67599_cov_34.567370_fragment_1	0	0	0	0	0	54625	10340	0
R1935-3_693_lytic_NODE_51_length_10340_cov_15.048146	K16_67_lytic_NODE_117_length_10557_cov_1.486010	0	0	0	0	0	10557	10340	0
R1935-3_693_lytic_NODE_51_length_10340_cov_15.048146	K16_67_lytic_NODE_144_length_10000_cov_1.566758	0	0	0	0	0	10000	10340	0
R1935-3_693_lytic_NODE_51_length_10340_cov_15.048146	K16_67_lytic_NODE_92_length_11783_cov_12.640027	0	0	0	0	0	11783	10340	0
R1935-3_693_lytic_NODE_51_length_10340_cov_15.048146	S09_220_lysogenic_NODE_17_length_13526_cov_4.327714	0	0	0	0	0	13526	10340	0
R1935-3_693_lytic_NODE_51_length_10340_cov_15.048146	S09_220_lytic_NODE_27_length_12042_cov_4.134049	0	0	0	0	0	12042	10340	0
R1935-3_693_lytic_NODE_51_length_10340_cov_15.048146	S09_221_lytic_NODE_41_length_11920_cov_4.989406	0	0	0	0	0	11920	10340	0
R1935-3_693_lytic_NODE_51_length_10340_cov_15.048146	S09_221_lytic_NODE_56_length_10349_cov_1.559836	0	0	0	0	0	10349	10340	0
R1935-3_693_lytic_NODE_51_length_10340_cov_15.048146	S09_228_lytic_NODE_3_length_23212_cov_3.990256	0	0	0	0	0	23212	10340	0
R1935-3_693_lytic_NODE_51_length_10340_cov_15.048146	S09_231_lysogenic_NODE_4_length_29531_cov_23.648963_fragment_1	0	0	0	0	0	14421	10340	0
R1935-3_693_lytic_NODE_51_length_10340_cov_15.048146	S09_231_lytic_NODE_134_length_10442_cov_6.366534	0	0	0	0	0	10442	10340	0
R1935-3_693_lytic_NODE_51_length_10340_cov_15.048146	S09_231_lytic_NODE_147_length_10240_cov_11.808380	0	0	0	0	0	10240	10340	0
R1935-3_693_lytic_NODE_51_length_10340_cov_15.048146	S09_231_lytic_NODE_2_length_42228_cov_3.907403	0	0	0	0	0	42228	10340	0
R1935-3_693_lytic_NODE_51_length_10340_cov_15.048146	S09_231_lytic_NODE_93_length_11906_cov_11.358761	0	0	0	0	0	11906	10340	0
R1935-3_693_lytic_NODE_51_length_10340_cov_15.048146	S09_232_lytic_NODE_35_length_12255_cov_1.889319	0	0	0	0	0	12255	10340	0
R1935-3_693_lytic_NODE_51_length_10340_cov_15.048146	S09_232_lytic_NODE_54_length_10341_cov_3.962818	0	0	0	0	0	10341	10340	0
R1935-3_693_lytic_NODE_51_length_10340_cov_15.048146	S09_235_lysogenic_NODE_30_length_12686_cov_3.565460	0	0	0	0	0	12686	10340	0
R1935-3_693_lytic_NODE_51_length_10340_cov_15.048146	S09_235_lytic_NODE_10_length_16685_cov_2.947054	0	0	0	0	0	16685	10340	0
R1935-3_693_lytic_NODE_51_length_10340_cov_15.048146	S09_235_lytic_NODE_33_length_12594_cov_29.337770	0	0	0	0	0	12594	10340	0
R1935-3_693_lytic_NODE_51_length_10340_cov_15.048146	S09_235_lytic_NODE_45_length_10416_cov_2.431569	0	0	0	0	0	10416	10340	0
R1935-3_693_lytic_NODE_51_length_10340_cov_15.048146	S09_235_lytic_NODE_5_length_19881_cov_2.655769	0	0	0	0	0	19881	10340	0
R1935-3_693_lytic_NODE_51_length_10340_cov_15.048146	S09_237_lytic_NODE_11_length_17604_cov_1.843105	0	0	0	0	0	17604	10340	0
R1935-3_693_lytic_NODE_51_length_10340_cov_15.048146	S09_237_lytic_NODE_32_length_13679_cov_5.295766	0	0	0	0	0	13679	10340	0
R1935-3_693_lytic_NODE_51_length_10340_cov_15.048146	S09_237_lytic_NODE_45_length_12213_cov_22.856682	0	0	0	0	0	12213	10340	0
R1935-3_693_lytic_NODE_51_length_10340_cov_15.048146	S09_237_lytic_NODE_46_length_12133_cov_2.259907	0	0	0	0	0	12133	10340	0
R1935-3_693_lytic_NODE_51_length_10340_cov_15.048146	S09_237_lytic_NODE_63_length_10259_cov_6.385480	0	0	0	0	0	10259	10340	0
R1935-3_693_lytic_NODE_51_length_10340_cov_15.048146	S09_238_lytic_NODE_31_length_13160_cov_10.433852	0	0	0	0	0	13160	10340	0
R1935-3_693_lytic_NODE_51_length_10340_cov_15.048146	S09_238_lytic_NODE_32_length_13088_cov_13.807126	0	0	0	0	0	13088	10340	0
R1935-3_693_lytic_NODE_51_length_10340_cov_15.048146	S09_238_lytic_NODE_52_length_10363_cov_16.465436	0	0	0	0	0	10363	10340	0
R1935-3_693_lytic_NODE_51_length_10340_cov_15.048146	S09_238_lytic_NODE_54_length_10309_cov_17.604829	0	0	0	0	0	10309	10340	0
R1935-3_693_lytic_NODE_51_length_10340_cov_15.048146	S09_238_lytic_NODE_7_length_19520_cov_15.106139	0	0	0	0	0	19520	10340	0
R1935-3_693_lytic_NODE_51_length_10340_cov_15.048146	S09_239_lytic_NODE_43_length_13729_cov_7.393592	0	0	0	0	0	13729	10340	0
R1935-3_693_lytic_NODE_51_length_10340_cov_15.048146	S09_239_lytic_NODE_48_length_13281_cov_9.003495	0	0	0	0	0	13281	10340	0
R1935-3_693_lytic_NODE_51_length_10340_cov_15.048146	S16_108_lysogenic_NODE_45_length_10136_cov_1.970444	0	0	0	0	0	10136	10340	0
R1935-3_693_lytic_NODE_51_length_10340_cov_15.048146	S16_108_lytic_NODE_2_length_25421_cov_2.347589	0	0	0	0	0	25421	10340	0
R1935-3_693_lytic_NODE_51_length_10340_cov_15.048146	S16_108_lytic_NODE_37_length_11422_cov_2.597292	0	0	0	0	0	11422	10340	0
R1935-3_693_lytic_NODE_51_length_10340_cov_15.048146	S16_204_lytic_NODE_1_length_34537_cov_3.107886	0	0	0	0	0	34537	10340	0
R1935-3_693_lytic_NODE_51_length_10340_cov_15.048146	S16_209_lytic_NODE_26_length_13007_cov_3.078224	0	0	0	0	0	13007	10340	0
R1935-3_693_lytic_NODE_51_length_10340_cov_15.048146	S16_209_lytic_NODE_45_length_10659_cov_3.231069	0	0	0	0	0	10659	10340	0
R1935-3_693_lytic_NODE_51_length_10340_cov_15.048146	S16_210_lysogenic_NODE_51_length_10294_cov_9.792195	0	0	0	0	0	10294	10340	0
R1935-3_693_lytic_NODE_51_length_10340_cov_15.048146	S16_367_lysogenic_NODE_49_length_12248_cov_5.339325	0	0	0	0	0	12248	10340	0
R1935-3_693_lytic_NODE_51_length_10340_cov_15.048146	S16_367_lytic_NODE_3_length_27172_cov_3.656981	0	0	0	0	0	27172	10340	0
R1935-3_693_lytic_NODE_51_length_10340_cov_15.048146	S16_371_lytic_NODE_18_length_16110_cov_8.612296	0	0	0	0	0	16110	10340	0
R1935-3_693_lytic_NODE_51_length_10340_cov_15.048146	S16_371_lytic_NODE_39_length_12778_cov_13.169471	0	0	0	0	0	12778	10340	0
R1935-3_693_lytic_NODE_51_length_10340_cov_15.048146	S16_371_lytic_NODE_60_length_10745_cov_9.996988	0	0	0	0	0	10745	10340	0
R1935-3_693_lytic_NODE_51_length_10340_cov_15.048146	S16_485_lytic_NODE_55_length_10084_cov_2.485496	0	0	0	0	0	10084	10340	0
R1935-3_693_lytic_NODE_51_length_10340_cov_15.048146	S16_487_lytic_NODE_26_length_15063_cov_9.248561	0	0	0	0	0	15063	10340	0
R1935-3_693_lytic_NODE_51_length_10340_cov_15.048146	S16_487_lytic_NODE_4_length_25574_cov_7.720662	0	0	0	0	0	25574	10340	0
R1935-3_693_lytic_NODE_51_length_10340_cov_15.048146	S16_487_lytic_NODE_59_length_10937_cov_7.538184	0	0	0	0	0	10937	10340	0
R1935-3_693_lytic_NODE_51_length_10340_cov_15.048146	S16_487_lytic_NODE_69_length_10213_cov_10.680935	0	0	0	0	0	10213	10340	0
R1935-3_693_lytic_NODE_51_length_10340_cov_15.048146	S16_487_lytic_NODE_8_length_20275_cov_6.909596	0	0	0	0	0	20275	10340	0
R1935-3_693_lytic_NODE_51_length_10340_cov_15.048146	R1928-5_239_lytic_NODE_1_length_46392_cov_8.680426	0	0	0	0	0	46392	10340	0
R1935-3_693_lytic_NODE_51_length_10340_cov_15.048146	R1928-5_239_lytic_NODE_51_length_10234_cov_26.636804	0	0	0	0	0	10234	10340	0
R1935-3_693_lytic_NODE_51_length_10340_cov_15.048146	R1928-5_241_lytic_NODE_77_length_10924_cov_4.750717	0	0	0	0	0	10924	10340	0
R1935-3_693_lytic_NODE_51_length_10340_cov_15.048146	R1928-5_243_lytic_NODE_25_length_11080_cov_9.980016	6830	1072	0.616426	0.660542	0.843045	11080	10340	0.660542
R1935-3_693_lytic_NODE_51_length_10340_cov_15.048146	R1928-5_245_lytic_NODE_52_length_10871_cov_5.268837	5826	895	0.535921	0.563443	0.846378	10871	10340	0.563443
R1935-3_693_lytic_NODE_51_length_10340_cov_15.048146	R1928-5_251_lytic_NODE_30_length_11087_cov_78.057086	6833	917	0.616307	0.660832	0.865798	11087	10340	0.660832
R1935-3_693_lytic_NODE_51_length_10340_cov_15.048146	R1928-5_253_lytic_NODE_30_length_10247_cov_18.576536	6607	1050	0.644774	0.638975	0.841078	10247	10340	0.644774
R1935-3_693_lytic_NODE_51_length_10340_cov_15.048146	R1928-5_255_lytic_NODE_48_length_11389_cov_96.593450	6761	1126	0.593643	0.653868	0.833457	11389	10340	0.653868
R1935-3_693_lytic_NODE_51_length_10340_cov_15.048146	R1928-5_257_lytic_NODE_78_length_11145_cov_4.409561	6184	911	0.554868	0.598066	0.852684	11145	10340	0.598066
R1935-3_693_lytic_NODE_51_length_10340_cov_15.048146	R1928-5_261_lytic_NODE_31_length_10711_cov_14.825118	7625	911	0.711885	0.737428	0.880525	10711	10340	0.737427
R1935-3_693_lytic_NODE_51_length_10340_cov_15.048146	R1928-5_263_lytic_NODE_37_length_18696_cov_1.951817	0	0	0	0	0	18696	10340	0
R1935-3_693_lytic_NODE_51_length_10340_cov_15.048146	R1928-5_263_lytic_NODE_73_length_11509_cov_41.848261	7859	1176	0.682857	0.760058	0.850363	11509	10340	0.760058
R1935-3_693_lytic_NODE_51_length_10340_cov_15.048146	R1928-5_263_lytic_NODE_86_length_10537_cov_1.985695	0	0	0	0	0	10537	10340	0
R1935-3_693_lytic_NODE_51_length_10340_cov_15.048146	R1928-5_263_lytic_NODE_87_length_10439_cov_1.848905	0	0	0	0	0	10439	10340	0
R1935-3_693_lytic_NODE_51_length_10340_cov_15.048146	R1928-5_265_lytic_NODE_36_length_10649_cov_62.765767	4614	735	0.43328	0.446228	0.840702	10649	10340	0.446228
R1935-3_693_lytic_NODE_51_length_10340_cov_15.048146	R1928-5_267_lytic_NODE_31_length_10518_cov_188.028374	5886	835	0.559612	0.569246	0.858138	10518	10340	0.569246
R1935-3_693_lytic_NODE_51_length_10340_cov_15.048146	R1928-5_269_lytic_NODE_22_length_11601_cov_42.393728	8366	1328	0.721145	0.809091	0.841262	11601	10340	0.809091
R1935-3_693_lytic_NODE_51_length_10340_cov_15.048146	R1931-6_445_lytic_NODE_15_length_31766_cov_2.709528	0	0	0	0	0	31766	10340	0
R1935-3_693_lytic_NODE_51_length_10340_cov_15.048146	R1931-6_445_lytic_NODE_41_length_17042_cov_4.523669	0	0	0	0	0	17042	10340	0
R1935-3_693_lytic_NODE_51_length_10340_cov_15.048146	R1931-6_447_lytic_NODE_10_length_17816_cov_3.037016	0	0	0	0	0	17816	10340	0
R1935-3_693_lytic_NODE_51_length_10340_cov_15.048146	R1931-6_451_lytic_NODE_29_length_23786_cov_2.794211	0	0	0	0	0	23786	10340	0
R1935-3_693_lytic_NODE_51_length_10340_cov_15.048146	R1931-6_451_lytic_NODE_3_length_46171_cov_2.720434	0	0	0	0	0	46171	10340	0
R1935-3_693_lytic_NODE_51_length_10340_cov_15.048146	R1931-6_451_lytic_NODE_96_length_10047_cov_599.788938	7343	1089	0.730865	0.710155	0.851696	10047	10340	0.730865
R1935-3_693_lytic_NODE_51_length_10340_cov_15.048146	R1931-6_453_lytic_NODE_78_length_11488_cov_173.301839	6860	977	0.597145	0.663443	0.85758	11488	10340	0.663443
R1935-3_693_lytic_NODE_51_length_10340_cov_15.048146	R1931-6_453_lytic_NODE_84_length_10736_cov_5.634197	422	33	0.039307	0.0408124	0.921801	10736	10340	0.0408124
R1935-3_693_lytic_NODE_51_length_10340_cov_15.048146	R1931-6_455_lytic_NODE_42_length_11498_cov_30.380241	6222	953	0.541138	0.601741	0.846834	11498	10340	0.601741
R1935-3_693_lytic_NODE_51_length_10340_cov_15.048146	R1931-6_459_lytic_NODE_24_length_11316_cov_20.760161	8458	1041	0.747437	0.817988	0.876921	11316	10340	0.817988
R1935-3_693_lytic_NODE_51_length_10340_cov_15.048146	R1931-6_461_lytic_NODE_46_length_10121_cov_1.948600	0	0	0	0	0	10121	10340	0
R1935-3_693_lytic_NODE_51_length_10340_cov_15.048146	R1931-6_463_lytic_NODE_5_length_20113_cov_5.992897	0	0	0	0	0	20113	10340	0
R1935-3_693_lytic_NODE_51_length_10340_cov_15.048146	R1931-6_465_lytic_NODE_31_length_11410_cov_33.418372	6737	1005	0.590447	0.651547	0.850824	11410	10340	0.651547
R1935-3_693_lytic_NODE_51_length_10340_cov_15.048146	R1931-6_465_lytic_NODE_32_length_11324_cov_45.124431	7330	1069	0.647298	0.708897	0.854161	11324	10340	0.708897
R1935-3_693_lytic_NODE_51_length_10340_cov_15.048146	R1931-6_465_lytic_NODE_36_length_10687_cov_47.888321	6378	816	0.5968	0.616828	0.87206	10687	10340	0.616828
R1935-3_693_lytic_NODE_51_length_10340_cov_15.048146	R1931-6_467_lytic_NODE_67_length_11277_cov_123.491215	7041	967	0.624368	0.680948	0.862662	11277	10340	0.680948
R1935-3_693_lytic_NODE_51_length_10340_cov_15.048146	R1931-6_467_lytic_NODE_68_length_11134_cov_40.819668	6523	1017	0.585863	0.630851	0.84409	11134	10340	0.630851
R1935-3_693_lytic_NODE_51_length_10340_cov_15.048146	R1931-6_469_lytic_NODE_32_length_11114_cov_24.315655	8256	1170	0.742847	0.798453	0.858285	11114	10340	0.798453
R1935-3_693_lytic_NODE_51_length_10340_cov_15.048146	R1931-6_469_lytic_NODE_35_length_10789_cov_72.492407	7369	930	0.68301	0.712669	0.873796	10789	10340	0.712669
R1935-3_693_lytic_NODE_51_length_10340_cov_15.048146	R1935-3_689_lytic_NODE_32_length_11366_cov_210.252023	7722	792	0.679395	0.746808	0.897436	11366	10340	0.746809
R1935-3_693_lytic_NODE_51_length_10340_cov_15.048146	R1935-3_691_lytic_NODE_27_length_11642_cov_138.479906	6288	805	0.540113	0.608124	0.871978	11642	10340	0.608124
R1935-3_693_lytic_NODE_51_length_10340_cov_15.048146	R1935-3_691_lytic_NODE_29_length_11280_cov_51.138453	6969	952	0.617819	0.673984	0.863395	11280	10340	0.673985
R1935-3_693_lytic_NODE_51_length_10340_cov_15.048146	R1935-3_691_lytic_NODE_42_length_10073_cov_103.933581	7426	895	0.737218	0.718182	0.879478	10073	10340	0.737218
R1935-3_693_lytic_NODE_51_length_10340_cov_15.048146	R1935-3_693_lytic_NODE_41_length_11310_cov_914.974082	5759	750	0.509195	0.556963	0.869769	11310	10340	0.556963
R1935-3_693_lytic_NODE_51_length_10340_cov_15.048146	R1935-3_693_lytic_NODE_45_length_10844_cov_466.957754	6943	832	0.640262	0.67147	0.880167	10844	10340	0.67147
R1935-3_693_lytic_NODE_51_length_10340_cov_15.048146	R1935-3_693_lytic_NODE_51_length_10340_cov_15.048146	10339	0	0.999903	0.999903	1	10340	10340	0.999903
R1935-3_693_lytic_NODE_51_length_10340_cov_15.048146	R1935-3_695_lytic_NODE_25_length_11495_cov_855.642958	6393	785	0.556155	0.618278	0.877209	11495	10340	0.618279
R1935-3_693_lytic_NODE_51_length_10340_cov_15.048146	R1935-3_699_lytic_NODE_1_length_45918_cov_7.567526	0	0	0	0	0	45918	10340	0
R1935-3_693_lytic_NODE_51_length_10340_cov_15.048146	R1935-3_699_lytic_NODE_21_length_15880_cov_1.804175	0	0	0	0	0	15880	10340	0
R1935-3_693_lytic_NODE_51_length_10340_cov_15.048146	R1935-3_706_lytic_NODE_1_length_45918_cov_54.483285	0	0	0	0	0	45918	10340	0
R1935-3_693_lytic_NODE_51_length_10340_cov_15.048146	R1935-3_710_lytic_NODE_31_length_11453_cov_28.660431	7414	1081	0.647341	0.717021	0.854195	11453	10340	0.717021
R1935-3_693_lytic_NODE_51_length_10340_cov_15.048146	R1935-3_712_lysogenic_NODE_215_length_3931_cov_1.998163	0	0	0	0	0	550335	10340	0
R1935-3_693_lytic_NODE_51_length_10340_cov_15.048146	R1935-3_714_lytic_NODE_29_length_10804_cov_678.159787	6580	977	0.609034	0.636364	0.85152	10804	10340	0.636364
R1935-3_693_lytic_NODE_51_length_10340_cov_15.048146	R1935-3_716_lytic_NODE_30_length_12172_cov_4968.552319	7707	1106	0.633174	0.745358	0.856494	12172	10340	0.745358
R1935-3_695_lytic_NODE_25_length_11495_cov_855.642958	J2423_B38_lytic_NODE_25_length_11585_cov_35.816207	8007	807	0.691152	0.696564	0.899213	11585	11495	0.696564
R1935-3_695_lytic_NODE_25_length_11495_cov_855.642958	J2423_B38_lytic_NODE_36_length_10005_cov_6.929684	4584	585	0.458171	0.398782	0.872382	10005	11495	0.458171
R1935-3_695_lytic_NODE_25_length_11495_cov_855.642958	J2423_B41_lytic_NODE_26_length_11572_cov_14.046284	9949	1357	0.859748	0.865507	0.863604	11572	11495	0.865507
R1935-3_695_lytic_NODE_25_length_11495_cov_855.642958	J2423_B43_lytic_NODE_29_length_11718_cov_64.246357	7354	930	0.627582	0.639756	0.873538	11718	11495	0.639756
R1935-3_695_lytic_NODE_25_length_11495_cov_855.642958	J2423_B45_lytic_NODE_34_length_11086_cov_39.805300	8030	1020	0.724337	0.698565	0.872976	11086	11495	0.724337
R1935-3_695_lytic_NODE_25_length_11495_cov_855.642958	J2423_B45_lytic_NODE_38_length_10727_cov_8.327079	1808	223	0.168547	0.157286	0.876659	10727	11495	0.168547
R1935-3_695_lytic_NODE_25_length_11495_cov_855.642958	J2423_B46_lytic_NODE_23_length_11348_cov_8.598646	6694	996	0.589884	0.58234	0.85121	11348	11495	0.589884
R1935-3_695_lytic_NODE_25_length_11495_cov_855.642958	J2423_B46_lytic_NODE_24_length_11112_cov_120.241652	6810	763	0.612851	0.592431	0.887959	11112	11495	0.612851
R1935-3_695_lytic_NODE_25_length_11495_cov_855.642958	J2426_B103_lytic_NODE_24_length_11274_cov_4.895095	7203	1102	0.638904	0.62662	0.847008	11274	11495	0.638904
R1935-3_695_lytic_NODE_25_length_11495_cov_855.642958	J2426_B107_lytic_NODE_52_length_10677_cov_122.227833	7691	949	0.720333	0.669073	0.876609	10677	11495	0.720333
R1935-3_695_lytic_NODE_25_length_11495_cov_855.642958	J2426_B111_lytic_NODE_20_length_11326_cov_8.457385	8653	1066	0.763994	0.752762	0.876806	11326	11495	0.763994
R1935-3_695_lytic_NODE_25_length_11495_cov_855.642958	J2426_B112_lytic_NODE_25_length_11272_cov_3.663797	6693	1019	0.593772	0.582253	0.847751	11272	11495	0.593772
R1935-3_695_lytic_NODE_25_length_11495_cov_855.642958	J2428_B191_lytic_NODE_19_length_11353_cov_16.421118	7296	1075	0.64265	0.634711	0.852659	11353	11495	0.64265
R1935-3_695_lytic_NODE_25_length_11495_cov_855.642958	J2432_B238_lytic_NODE_45_length_16362_cov_4.157195	0	0	0	0	0	16362	11495	0
R1935-3_695_lytic_NODE_25_length_11495_cov_855.642958	J2432_B238_lytic_NODE_51_length_16013_cov_7.559086	0	0	0	0	0	16013	11495	0
R1935-3_695_lytic_NODE_25_length_11495_cov_855.642958	J2432_B243_lytic_NODE_54_length_10262_cov_1741.954837	8902	937	0.867472	0.774424	0.894743	10262	11495	0.867472
R1935-3_695_lytic_NODE_25_length_11495_cov_855.642958	J2432_B245_lytic_NODE_2_length_29710_cov_2.315218	388	49	0.0130596	0.0337538	0.873711	29710	11495	0.0337538
R1935-3_695_lytic_NODE_25_length_11495_cov_855.642958	J2432_B245_lytic_NODE_34_length_10653_cov_90.385207	8798	784	0.825871	0.765376	0.910889	10653	11495	0.825871
R1935-3_695_lytic_NODE_25_length_11495_cov_855.642958	J2432_B245_lytic_NODE_36_length_10405_cov_97.970634	8515	834	0.818357	0.740757	0.902055	10405	11495	0.818357
R1935-3_695_lytic_NODE_25_length_11495_cov_855.642958	J2432_B245_lytic_NODE_5_length_20966_cov_2.391749	0	0	0	0	0	20966	11495	0
R1935-3_695_lytic_NODE_25_length_11495_cov_855.642958	J2432_B248_lytic_NODE_12_length_16943_cov_2.562775	418	70	0.024671	0.0363636	0.832536	16943	11495	0.0363636
R1935-3_695_lytic_NODE_25_length_11495_cov_855.642958	J2432_B250_lytic_NODE_32_length_12334_cov_2.840007	0	0	0	0	0	12334	11495	0
R1935-3_695_lytic_NODE_25_length_11495_cov_855.642958	J2432_B250_lytic_NODE_6_length_20931_cov_2.476598	0	0	0	0	0	20931	11495	0
R1935-3_695_lytic_NODE_25_length_11495_cov_855.642958	J2432_B252_lytic_NODE_37_length_10286_cov_390.118741	0	0	0	0	0	10286	11495	0
R1935-3_695_lytic_NODE_25_length_11495_cov_855.642958	J2432_B253_lytic_NODE_36_length_10034_cov_124.305357	8664	998	0.863464	0.753719	0.884811	10034	11495	0.863464
R1935-3_695_lytic_NODE_25_length_11495_cov_855.642958	J2432_B254_lytic_NODE_10_length_18712_cov_2.727180	0	0	0	0	0	18712	11495	0
R1935-3_695_lytic_NODE_25_length_11495_cov_855.642958	J2432_B254_lytic_NODE_2_length_36969_cov_3.016473	0	0	0	0	0	36969	11495	0
R1935-3_695_lytic_NODE_25_length_11495_cov_855.642958	J2432_B254_lytic_NODE_34_length_10843_cov_121.815333	0	0	0	0	0	10843	11495	0
R1935-3_695_lytic_NODE_25_length_11495_cov_855.642958	J2432_B255_lytic_NODE_27_length_10806_cov_12.210295	7243	1064	0.670276	0.6301	0.8531	10806	11495	0.670276
R1935-3_695_lytic_NODE_25_length_11495_cov_855.642958	B09_301_lysogenic_NODE_54_length_11939_cov_4.278050	0	0	0	0	0	11939	11495	0
R1935-3_695_lytic_NODE_25_length_11495_cov_855.642958	B09_301_lytic_NODE_60_length_10583_cov_4.061843	0	0	0	0	0	10583	11495	0
R1935-3_695_lytic_NODE_25_length_11495_cov_855.642958	B09_339_lytic_NODE_46_length_10025_cov_2.652767	0	0	0	0	0	10025	11495	0
R1935-3_695_lytic_NODE_25_length_11495_cov_855.642958	I09_184_lytic_NODE_102_length_11729_cov_4.947881	0	0	0	0	0	11729	11495	0
R1935-3_695_lytic_NODE_25_length_11495_cov_855.642958	I09_190_lytic_NODE_39_length_14509_cov_49.741521	0	0	0	0	0	14509	11495	0
R1935-3_695_lytic_NODE_25_length_11495_cov_855.642958	I09_192_lytic_NODE_35_length_14550_cov_66.393374	0	0	0	0	0	14550	11495	0
R1935-3_695_lytic_NODE_25_length_11495_cov_855.642958	I09_192_lytic_NODE_65_length_11452_cov_1.889595	0	0	0	0	0	11452	11495	0
R1935-3_695_lytic_NODE_25_length_11495_cov_855.642958	I09_193_lytic_NODE_113_length_10149_cov_2.725668	0	0	0	0	0	10149	11495	0
R1935-3_695_lytic_NODE_25_length_11495_cov_855.642958	I09_234_lytic_NODE_39_length_11826_cov_19.775139	0	0	0	0	0	11826	11495	0
R1935-3_695_lytic_NODE_25_length_11495_cov_855.642958	I09_235_lytic_NODE_14_length_18187_cov_5.946917	0	0	0	0	0	18187	11495	0
R1935-3_695_lytic_NODE_25_length_11495_cov_855.642958	I09_235_lytic_NODE_9_length_19781_cov_6.329654	0	0	0	0	0	19781	11495	0
R1935-3_695_lytic_NODE_25_length_11495_cov_855.642958	I09_237_lytic_NODE_50_length_13120_cov_2.267636	0	0	0	0	0	13120	11495	0
R1935-3_695_lytic_NODE_25_length_11495_cov_855.642958	I09_239_lytic_NODE_12_length_20864_cov_56.883190	0	0	0	0	0	20864	11495	0
R1935-3_695_lytic_NODE_25_length_11495_cov_855.642958	I09_239_lytic_NODE_1_length_43005_cov_162.167592	0	0	0	0	0	43005	11495	0
R1935-3_695_lytic_NODE_25_length_11495_cov_855.642958	I09_239_lytic_NODE_5_length_27111_cov_12.164839	0	0	0	0	0	27111	11495	0
R1935-3_695_lytic_NODE_25_length_11495_cov_855.642958	I09_239_lytic_NODE_68_length_10042_cov_3.057555	0	0	0	0	0	10042	11495	0
R1935-3_695_lytic_NODE_25_length_11495_cov_855.642958	I09_239_lytic_NODE_8_length_22961_cov_11.672898	0	0	0	0	0	22961	11495	0
R1935-3_695_lytic_NODE_25_length_11495_cov_855.642958	I09_240_lytic_NODE_21_length_19000_cov_6.875576	0	0	0	0	0	19000	11495	0
R1935-3_695_lytic_NODE_25_length_11495_cov_855.642958	I09_242_lytic_NODE_10_length_19807_cov_2.423093	0	0	0	0	0	19807	11495	0
R1935-3_695_lytic_NODE_25_length_11495_cov_855.642958	I09_242_lytic_NODE_11_length_19180_cov_41.035626	0	0	0	0	0	19180	11495	0
R1935-3_695_lytic_NODE_25_length_11495_cov_855.642958	I09_242_lytic_NODE_16_length_17020_cov_2.655246	0	0	0	0	0	17020	11495	0
R1935-3_695_lytic_NODE_25_length_11495_cov_855.642958	I09_242_lytic_NODE_46_length_11009_cov_2.837528	0	0	0	0	0	11009	11495	0
R1935-3_695_lytic_NODE_25_length_11495_cov_855.642958	I09_62_lytic_NODE_46_length_13097_cov_11.959926	0	0	0	0	0	13097	11495	0
R1935-3_695_lytic_NODE_25_length_11495_cov_855.642958	I09_67_lytic_NODE_33_length_14482_cov_17.052016	0	0	0	0	0	14482	11495	0
R1935-3_695_lytic_NODE_25_length_11495_cov_855.642958	I09_67_lytic_NODE_36_length_13129_cov_3.083256	0	0	0	0	0	13129	11495	0
R1935-3_695_lytic_NODE_25_length_11495_cov_855.642958	I16_1006_lytic_NODE_90_length_10300_cov_130.751351	0	0	0	0	0	10300	11495	0
R1935-3_695_lytic_NODE_25_length_11495_cov_855.642958	I16_1008_lytic_NODE_51_length_12718_cov_47.975947	0	0	0	0	0	12718	11495	0
R1935-3_695_lytic_NODE_25_length_11495_cov_855.642958	I16_1018_lytic_NODE_46_length_14308_cov_133.854797	0	0	0	0	0	14308	11495	0
R1935-3_695_lytic_NODE_25_length_11495_cov_855.642958	I16_122_lytic_NODE_25_length_16605_cov_2.346700	0	0	0	0	0	16605	11495	0
R1935-3_695_lytic_NODE_25_length_11495_cov_855.642958	I16_122_lytic_NODE_73_length_10141_cov_4.282635	0	0	0	0	0	10141	11495	0
R1935-3_695_lytic_NODE_25_length_11495_cov_855.642958	I16_126_lytic_NODE_13_length_20552_cov_7.341491	0	0	0	0	0	20552	11495	0
R1935-3_695_lytic_NODE_25_length_11495_cov_855.642958	I16_126_lytic_NODE_18_length_18454_cov_7.261605	0	0	0	0	0	18454	11495	0
R1935-3_695_lytic_NODE_25_length_11495_cov_855.642958	I16_126_lytic_NODE_20_length_18239_cov_7.733525	0	0	0	0	0	18239	11495	0
R1935-3_695_lytic_NODE_25_length_11495_cov_855.642958	I16_590_lytic_NODE_57_length_11641_cov_5.906510	0	0	0	0	0	11641	11495	0
R1935-3_695_lytic_NODE_25_length_11495_cov_855.642958	I16_598_lytic_NODE_27_length_14796_cov_7.282044	0	0	0	0	0	14796	11495	0
R1935-3_695_lytic_NODE_25_length_11495_cov_855.642958	I16_600_lytic_NODE_40_length_14170_cov_2.506798	0	0	0	0	0	14170	11495	0
R1935-3_695_lytic_NODE_25_length_11495_cov_855.642958	I16_602_lytic_NODE_43_length_13215_cov_19.069039	0	0	0	0	0	13215	11495	0
R1935-3_695_lytic_NODE_25_length_11495_cov_855.642958	K09_101_lysogenic_NODE_1_length_50876_cov_9.770308	0	0	0	0	0	50876	11495	0
R1935-3_695_lytic_NODE_25_length_11495_cov_855.642958	K09_101_lytic_NODE_19_length_15394_cov_10.434230	0	0	0	0	0	15394	11495	0
R1935-3_695_lytic_NODE_25_length_11495_cov_855.642958	K09_101_lytic_NODE_2_length_44704_cov_3.131799	0	0	0	0	0	44704	11495	0
R1935-3_695_lytic_NODE_25_length_11495_cov_855.642958	K09_101_lytic_NODE_3_length_31150_cov_10.146734	0	0	0	0	0	31150	11495	0
R1935-3_695_lytic_NODE_25_length_11495_cov_855.642958	K09_115_lysogenic_NODE_2_length_37122_cov_2.260858	0	0	0	0	0	37122	11495	0
R1935-3_695_lytic_NODE_25_length_11495_cov_855.642958	K09_115_lysogenic_NODE_5_length_23639_cov_4.039161	0	0	0	0	0	23639	11495	0
R1935-3_695_lytic_NODE_25_length_11495_cov_855.642958	K09_115_lytic_NODE_24_length_13386_cov_4.306898	0	0	0	0	0	13386	11495	0
R1935-3_695_lytic_NODE_25_length_11495_cov_855.642958	K09_115_lytic_NODE_3_length_34739_cov_4.344416	0	0	0	0	0	34739	11495	0
R1935-3_695_lytic_NODE_25_length_11495_cov_855.642958	K09_115_lytic_NODE_4_length_33272_cov_4.136979	0	0	0	0	0	33272	11495	0
R1935-3_695_lytic_NODE_25_length_11495_cov_855.642958	K09_115_lytic_NODE_8_length_19183_cov_2.150404	0	0	0	0	0	19183	11495	0
R1935-3_695_lytic_NODE_25_length_11495_cov_855.642958	K09_219_lysogenic_NODE_1_length_68364_cov_46.366338_fragment_1	0	0	0	0	0	54273	11495	0
R1935-3_695_lytic_NODE_25_length_11495_cov_855.642958	K09_222_lysogenic_NODE_2_length_96758_cov_10.937891_fragment_1	0	0	0	0	0	79409	11495	0
R1935-3_695_lytic_NODE_25_length_11495_cov_855.642958	K09_222_lytic_NODE_11_length_37715_cov_1.797468	0	0	0	0	0	37715	11495	0
R1935-3_695_lytic_NODE_25_length_11495_cov_855.642958	K09_222_lytic_NODE_64_length_16636_cov_1.689737	0	0	0	0	0	16636	11495	0
R1935-3_695_lytic_NODE_25_length_11495_cov_855.642958	K09_223_lysogenic_NODE_1_length_56789_cov_32.428319	0	0	0	0	0	56789	11495	0
R1935-3_695_lytic_NODE_25_length_11495_cov_855.642958	K09_223_lytic_NODE_113_length_11719_cov_4.211157	0	0	0	0	0	11719	11495	0
R1935-3_695_lytic_NODE_25_length_11495_cov_855.642958	K09_223_lytic_NODE_114_length_11601_cov_11.075697	0	0	0	0	0	11601	11495	0
R1935-3_695_lytic_NODE_25_length_11495_cov_855.642958	K09_223_lytic_NODE_144_length_10431_cov_5.138894	0	0	0	0	0	10431	11495	0
R1935-3_695_lytic_NODE_25_length_11495_cov_855.642958	K09_223_lytic_NODE_2_length_50533_cov_12.059351	0	0	0	0	0	50533	11495	0
R1935-3_695_lytic_NODE_25_length_11495_cov_855.642958	K09_223_lytic_NODE_67_length_14521_cov_4.446042	0	0	0	0	0	14521	11495	0
R1935-3_695_lytic_NODE_25_length_11495_cov_855.642958	K09_223_lytic_NODE_68_length_14473_cov_4.558528	0	0	0	0	0	14473	11495	0
R1935-3_695_lytic_NODE_25_length_11495_cov_855.642958	K09_234_lysogenic_NODE_4_length_28003_cov_2.297898	0	0	0	0	0	28003	11495	0
R1935-3_695_lytic_NODE_25_length_11495_cov_855.642958	K09_234_lytic_NODE_1_length_46757_cov_4.197851	0	0	0	0	0	46757	11495	0
R1935-3_695_lytic_NODE_25_length_11495_cov_855.642958	K09_234_lytic_NODE_42_length_11882_cov_3.090639	0	0	0	0	0	11882	11495	0
R1935-3_695_lytic_NODE_25_length_11495_cov_855.642958	K09_243_lysogenic_NODE_63_length_11179_cov_2.336318	0	0	0	0	0	11179	11495	0
R1935-3_695_lytic_NODE_25_length_11495_cov_855.642958	K09_243_lytic_NODE_22_length_15456_cov_1.549332	0	0	0	0	0	15456	11495	0
R1935-3_695_lytic_NODE_25_length_11495_cov_855.642958	K09_243_lytic_NODE_30_length_13485_cov_2.314202	0	0	0	0	0	13485	11495	0
R1935-3_695_lytic_NODE_25_length_11495_cov_855.642958	K09_243_lytic_NODE_3_length_26460_cov_2.456471	0	0	0	0	0	26460	11495	0
R1935-3_695_lytic_NODE_25_length_11495_cov_855.642958	K09_243_lytic_NODE_49_length_11934_cov_5.307035	0	0	0	0	0	11934	11495	0
R1935-3_695_lytic_NODE_25_length_11495_cov_855.642958	K09_243_lytic_NODE_50_length_11720_cov_2.332701	0	0	0	0	0	11720	11495	0
R1935-3_695_lytic_NODE_25_length_11495_cov_855.642958	K09_243_lytic_NODE_51_length_11581_cov_2.414485	0	0	0	0	0	11581	11495	0
R1935-3_695_lytic_NODE_25_length_11495_cov_855.642958	K09_243_lytic_NODE_84_length_10130_cov_2.421021	0	0	0	0	0	10130	11495	0
R1935-3_695_lytic_NODE_25_length_11495_cov_855.642958	K16_41_lysogenic_NODE_1_length_57636_cov_31.979379	0	0	0	0	0	57636	11495	0
R1935-3_695_lytic_NODE_25_length_11495_cov_855.642958	K16_41_lytic_NODE_35_length_12886_cov_1.678339	0	0	0	0	0	12886	11495	0
R1935-3_695_lytic_NODE_25_length_11495_cov_855.642958	K16_49_lytic_NODE_19_length_13975_cov_5.937058	0	0	0	0	0	13975	11495	0
R1935-3_695_lytic_NODE_25_length_11495_cov_855.642958	K16_49_lytic_NODE_5_length_21184_cov_5.679960	0	0	0	0	0	21184	11495	0
R1935-3_695_lytic_NODE_25_length_11495_cov_855.642958	K16_53_lysogenic_NODE_1_length_40514_cov_17.175129_fragment_1	0	0	0	0	0	23142	11495	0
R1935-3_695_lytic_NODE_25_length_11495_cov_855.642958	K16_53_lytic_NODE_12_length_16727_cov_14.326328	0	0	0	0	0	16727	11495	0
R1935-3_695_lytic_NODE_25_length_11495_cov_855.642958	K16_53_lytic_NODE_25_length_13381_cov_8.584917	0	0	0	0	0	13381	11495	0
R1935-3_695_lytic_NODE_25_length_11495_cov_855.642958	K16_53_lytic_NODE_36_length_11710_cov_3.021917	0	0	0	0	0	11710	11495	0
R1935-3_695_lytic_NODE_25_length_11495_cov_855.642958	K16_55_lysogenic_NODE_1_length_56890_cov_50.467896	0	0	0	0	0	56890	11495	0
R1935-3_695_lytic_NODE_25_length_11495_cov_855.642958	K16_55_lytic_NODE_2_length_50277_cov_7.867214	0	0	0	0	0	50277	11495	0
R1935-3_695_lytic_NODE_25_length_11495_cov_855.642958	K16_55_lytic_NODE_47_length_12135_cov_41.652406	0	0	0	0	0	12135	11495	0
R1935-3_695_lytic_NODE_25_length_11495_cov_855.642958	K16_55_lytic_NODE_48_length_12098_cov_11.100443	0	0	0	0	0	12098	11495	0
R1935-3_695_lytic_NODE_25_length_11495_cov_855.642958	K16_55_lytic_NODE_8_length_21093_cov_10.506246	0	0	0	0	0	21093	11495	0
R1935-3_695_lytic_NODE_25_length_11495_cov_855.642958	K16_63_lysogenic_NODE_1_length_48245_cov_11.653562	0	0	0	0	0	48245	11495	0
R1935-3_695_lytic_NODE_25_length_11495_cov_855.642958	K16_63_lytic_NODE_4_length_26351_cov_5.121998	0	0	0	0	0	26351	11495	0
R1935-3_695_lytic_NODE_25_length_11495_cov_855.642958	K16_65_lysogenic_NODE_45_length_11766_cov_8.485616	0	0	0	0	0	11766	11495	0
R1935-3_695_lytic_NODE_25_length_11495_cov_855.642958	K16_65_lytic_NODE_1_length_38186_cov_2.152292	0	0	0	0	0	38186	11495	0
R1935-3_695_lytic_NODE_25_length_11495_cov_855.642958	K16_65_lytic_NODE_32_length_12757_cov_2.458769	0	0	0	0	0	12757	11495	0
R1935-3_695_lytic_NODE_25_length_11495_cov_855.642958	K16_65_lytic_NODE_44_length_11770_cov_5.412568	0	0	0	0	0	11770	11495	0
R1935-3_695_lytic_NODE_25_length_11495_cov_855.642958	K16_65_lytic_NODE_62_length_10239_cov_2.318541	0	0	0	0	0	10239	11495	0
R1935-3_695_lytic_NODE_25_length_11495_cov_855.642958	K16_65_lytic_NODE_8_length_18730_cov_7.413026	0	0	0	0	0	18730	11495	0
R1935-3_695_lytic_NODE_25_length_11495_cov_855.642958	K16_67_lysogenic_NODE_17_length_20144_cov_1.853818	0	0	0	0	0	20144	11495	0
R1935-3_695_lytic_NODE_25_length_11495_cov_855.642958	K16_67_lysogenic_NODE_1_length_67599_cov_34.567370_fragment_1	0	0	0	0	0	54625	11495	0
R1935-3_695_lytic_NODE_25_length_11495_cov_855.642958	K16_67_lytic_NODE_117_length_10557_cov_1.486010	0	0	0	0	0	10557	11495	0
R1935-3_695_lytic_NODE_25_length_11495_cov_855.642958	K16_67_lytic_NODE_144_length_10000_cov_1.566758	0	0	0	0	0	10000	11495	0
R1935-3_695_lytic_NODE_25_length_11495_cov_855.642958	K16_67_lytic_NODE_92_length_11783_cov_12.640027	0	0	0	0	0	11783	11495	0
R1935-3_695_lytic_NODE_25_length_11495_cov_855.642958	S09_220_lysogenic_NODE_17_length_13526_cov_4.327714	0	0	0	0	0	13526	11495	0
R1935-3_695_lytic_NODE_25_length_11495_cov_855.642958	S09_220_lytic_NODE_27_length_12042_cov_4.134049	0	0	0	0	0	12042	11495	0
R1935-3_695_lytic_NODE_25_length_11495_cov_855.642958	S09_221_lytic_NODE_41_length_11920_cov_4.989406	0	0	0	0	0	11920	11495	0
R1935-3_695_lytic_NODE_25_length_11495_cov_855.642958	S09_221_lytic_NODE_56_length_10349_cov_1.559836	0	0	0	0	0	10349	11495	0
R1935-3_695_lytic_NODE_25_length_11495_cov_855.642958	S09_228_lytic_NODE_3_length_23212_cov_3.990256	0	0	0	0	0	23212	11495	0
R1935-3_695_lytic_NODE_25_length_11495_cov_855.642958	S09_231_lysogenic_NODE_4_length_29531_cov_23.648963_fragment_1	0	0	0	0	0	14421	11495	0
R1935-3_695_lytic_NODE_25_length_11495_cov_855.642958	S09_231_lytic_NODE_134_length_10442_cov_6.366534	0	0	0	0	0	10442	11495	0
R1935-3_695_lytic_NODE_25_length_11495_cov_855.642958	S09_231_lytic_NODE_147_length_10240_cov_11.808380	0	0	0	0	0	10240	11495	0
R1935-3_695_lytic_NODE_25_length_11495_cov_855.642958	S09_231_lytic_NODE_2_length_42228_cov_3.907403	0	0	0	0	0	42228	11495	0
R1935-3_695_lytic_NODE_25_length_11495_cov_855.642958	S09_231_lytic_NODE_93_length_11906_cov_11.358761	0	0	0	0	0	11906	11495	0
R1935-3_695_lytic_NODE_25_length_11495_cov_855.642958	S09_232_lytic_NODE_35_length_12255_cov_1.889319	0	0	0	0	0	12255	11495	0
R1935-3_695_lytic_NODE_25_length_11495_cov_855.642958	S09_232_lytic_NODE_54_length_10341_cov_3.962818	0	0	0	0	0	10341	11495	0
R1935-3_695_lytic_NODE_25_length_11495_cov_855.642958	S09_235_lysogenic_NODE_30_length_12686_cov_3.565460	0	0	0	0	0	12686	11495	0
R1935-3_695_lytic_NODE_25_length_11495_cov_855.642958	S09_235_lytic_NODE_10_length_16685_cov_2.947054	0	0	0	0	0	16685	11495	0
R1935-3_695_lytic_NODE_25_length_11495_cov_855.642958	S09_235_lytic_NODE_33_length_12594_cov_29.337770	0	0	0	0	0	12594	11495	0
R1935-3_695_lytic_NODE_25_length_11495_cov_855.642958	S09_235_lytic_NODE_45_length_10416_cov_2.431569	0	0	0	0	0	10416	11495	0
R1935-3_695_lytic_NODE_25_length_11495_cov_855.642958	S09_235_lytic_NODE_5_length_19881_cov_2.655769	0	0	0	0	0	19881	11495	0
R1935-3_695_lytic_NODE_25_length_11495_cov_855.642958	S09_237_lytic_NODE_11_length_17604_cov_1.843105	0	0	0	0	0	17604	11495	0
R1935-3_695_lytic_NODE_25_length_11495_cov_855.642958	S09_237_lytic_NODE_32_length_13679_cov_5.295766	0	0	0	0	0	13679	11495	0
R1935-3_695_lytic_NODE_25_length_11495_cov_855.642958	S09_237_lytic_NODE_45_length_12213_cov_22.856682	0	0	0	0	0	12213	11495	0
R1935-3_695_lytic_NODE_25_length_11495_cov_855.642958	S09_237_lytic_NODE_46_length_12133_cov_2.259907	0	0	0	0	0	12133	11495	0
R1935-3_695_lytic_NODE_25_length_11495_cov_855.642958	S09_237_lytic_NODE_63_length_10259_cov_6.385480	0	0	0	0	0	10259	11495	0
R1935-3_695_lytic_NODE_25_length_11495_cov_855.642958	S09_238_lytic_NODE_31_length_13160_cov_10.433852	0	0	0	0	0	13160	11495	0
R1935-3_695_lytic_NODE_25_length_11495_cov_855.642958	S09_238_lytic_NODE_32_length_13088_cov_13.807126	0	0	0	0	0	13088	11495	0
R1935-3_695_lytic_NODE_25_length_11495_cov_855.642958	S09_238_lytic_NODE_52_length_10363_cov_16.465436	0	0	0	0	0	10363	11495	0
R1935-3_695_lytic_NODE_25_length_11495_cov_855.642958	S09_238_lytic_NODE_54_length_10309_cov_17.604829	0	0	0	0	0	10309	11495	0
R1935-3_695_lytic_NODE_25_length_11495_cov_855.642958	S09_238_lytic_NODE_7_length_19520_cov_15.106139	0	0	0	0	0	19520	11495	0
R1935-3_695_lytic_NODE_25_length_11495_cov_855.642958	S09_239_lytic_NODE_43_length_13729_cov_7.393592	0	0	0	0	0	13729	11495	0
R1935-3_695_lytic_NODE_25_length_11495_cov_855.642958	S09_239_lytic_NODE_48_length_13281_cov_9.003495	0	0	0	0	0	13281	11495	0
R1935-3_695_lytic_NODE_25_length_11495_cov_855.642958	S16_108_lysogenic_NODE_45_length_10136_cov_1.970444	0	0	0	0	0	10136	11495	0
R1935-3_695_lytic_NODE_25_length_11495_cov_855.642958	S16_108_lytic_NODE_2_length_25421_cov_2.347589	0	0	0	0	0	25421	11495	0
R1935-3_695_lytic_NODE_25_length_11495_cov_855.642958	S16_108_lytic_NODE_37_length_11422_cov_2.597292	0	0	0	0	0	11422	11495	0
R1935-3_695_lytic_NODE_25_length_11495_cov_855.642958	S16_204_lytic_NODE_1_length_34537_cov_3.107886	0	0	0	0	0	34537	11495	0
R1935-3_695_lytic_NODE_25_length_11495_cov_855.642958	S16_209_lytic_NODE_26_length_13007_cov_3.078224	0	0	0	0	0	13007	11495	0
R1935-3_695_lytic_NODE_25_length_11495_cov_855.642958	S16_209_lytic_NODE_45_length_10659_cov_3.231069	0	0	0	0	0	10659	11495	0
R1935-3_695_lytic_NODE_25_length_11495_cov_855.642958	S16_210_lysogenic_NODE_51_length_10294_cov_9.792195	0	0	0	0	0	10294	11495	0
R1935-3_695_lytic_NODE_25_length_11495_cov_855.642958	S16_367_lysogenic_NODE_49_length_12248_cov_5.339325	0	0	0	0	0	12248	11495	0
R1935-3_695_lytic_NODE_25_length_11495_cov_855.642958	S16_367_lytic_NODE_3_length_27172_cov_3.656981	0	0	0	0	0	27172	11495	0
R1935-3_695_lytic_NODE_25_length_11495_cov_855.642958	S16_371_lytic_NODE_18_length_16110_cov_8.612296	0	0	0	0	0	16110	11495	0
R1935-3_695_lytic_NODE_25_length_11495_cov_855.642958	S16_371_lytic_NODE_39_length_12778_cov_13.169471	0	0	0	0	0	12778	11495	0
R1935-3_695_lytic_NODE_25_length_11495_cov_855.642958	S16_371_lytic_NODE_60_length_10745_cov_9.996988	0	0	0	0	0	10745	11495	0
R1935-3_695_lytic_NODE_25_length_11495_cov_855.642958	S16_485_lytic_NODE_55_length_10084_cov_2.485496	0	0	0	0	0	10084	11495	0
R1935-3_695_lytic_NODE_25_length_11495_cov_855.642958	S16_487_lytic_NODE_26_length_15063_cov_9.248561	0	0	0	0	0	15063	11495	0
R1935-3_695_lytic_NODE_25_length_11495_cov_855.642958	S16_487_lytic_NODE_4_length_25574_cov_7.720662	0	0	0	0	0	25574	11495	0
R1935-3_695_lytic_NODE_25_length_11495_cov_855.642958	S16_487_lytic_NODE_59_length_10937_cov_7.538184	0	0	0	0	0	10937	11495	0
R1935-3_695_lytic_NODE_25_length_11495_cov_855.642958	S16_487_lytic_NODE_69_length_10213_cov_10.680935	0	0	0	0	0	10213	11495	0
R1935-3_695_lytic_NODE_25_length_11495_cov_855.642958	S16_487_lytic_NODE_8_length_20275_cov_6.909596	0	0	0	0	0	20275	11495	0
R1935-3_695_lytic_NODE_25_length_11495_cov_855.642958	R1928-5_239_lytic_NODE_1_length_46392_cov_8.680426	0	0	0	0	0	46392	11495	0
R1935-3_695_lytic_NODE_25_length_11495_cov_855.642958	R1928-5_239_lytic_NODE_51_length_10234_cov_26.636804	3110	478	0.303889	0.270552	0.846302	10234	11495	0.303889
R1935-3_695_lytic_NODE_25_length_11495_cov_855.642958	R1928-5_241_lytic_NODE_77_length_10924_cov_4.750717	0	0	0	0	0	10924	11495	0
R1935-3_695_lytic_NODE_25_length_11495_cov_855.642958	R1928-5_243_lytic_NODE_25_length_11080_cov_9.980016	6360	942	0.574007	0.553284	0.851887	11080	11495	0.574007
R1935-3_695_lytic_NODE_25_length_11495_cov_855.642958	R1928-5_245_lytic_NODE_52_length_10871_cov_5.268837	5825	859	0.535829	0.506742	0.852532	10871	11495	0.535829
R1935-3_695_lytic_NODE_25_length_11495_cov_855.642958	R1928-5_251_lytic_NODE_30_length_11087_cov_78.057086	7394	1055	0.666907	0.643236	0.857317	11087	11495	0.666907
R1935-3_695_lytic_NODE_25_length_11495_cov_855.642958	R1928-5_253_lytic_NODE_30_length_10247_cov_18.576536	6718	1055	0.655606	0.584428	0.842959	10247	11495	0.655607
R1935-3_695_lytic_NODE_25_length_11495_cov_855.642958	R1928-5_255_lytic_NODE_48_length_11389_cov_96.593450	6418	1016	0.563526	0.55833	0.841695	11389	11495	0.563526
R1935-3_695_lytic_NODE_25_length_11495_cov_855.642958	R1928-5_257_lytic_NODE_78_length_11145_cov_4.409561	6408	853	0.574966	0.55746	0.866885	11145	11495	0.574966
R1935-3_695_lytic_NODE_25_length_11495_cov_855.642958	R1928-5_261_lytic_NODE_31_length_10711_cov_14.825118	7950	750	0.742228	0.691605	0.90566	10711	11495	0.742228
R1935-3_695_lytic_NODE_25_length_11495_cov_855.642958	R1928-5_263_lytic_NODE_37_length_18696_cov_1.951817	0	0	0	0	0	18696	11495	0
R1935-3_695_lytic_NODE_25_length_11495_cov_855.642958	R1928-5_263_lytic_NODE_73_length_11509_cov_41.848261	8403	1213	0.730124	0.731013	0.855647	11509	11495	0.731013
R1935-3_695_lytic_NODE_25_length_11495_cov_855.642958	R1928-5_263_lytic_NODE_86_length_10537_cov_1.985695	0	0	0	0	0	10537	11495	0
R1935-3_695_lytic_NODE_25_length_11495_cov_855.642958	R1928-5_263_lytic_NODE_87_length_10439_cov_1.848905	0	0	0	0	0	10439	11495	0
R1935-3_695_lytic_NODE_25_length_11495_cov_855.642958	R1928-5_265_lytic_NODE_36_length_10649_cov_62.765767	6039	898	0.567095	0.525359	0.8513	10649	11495	0.567096
R1935-3_695_lytic_NODE_25_length_11495_cov_855.642958	R1928-5_267_lytic_NODE_31_length_10518_cov_188.028374	5789	807	0.55039	0.50361	0.860598	10518	11495	0.55039
R1935-3_695_lytic_NODE_25_length_11495_cov_855.642958	R1928-5_269_lytic_NODE_22_length_11601_cov_42.393728	7519	1102	0.648134	0.654111	0.853438	11601	11495	0.65411
R1935-3_695_lytic_NODE_25_length_11495_cov_855.642958	R1931-6_445_lytic_NODE_15_length_31766_cov_2.709528	0	0	0	0	0	31766	11495	0
R1935-3_695_lytic_NODE_25_length_11495_cov_855.642958	R1931-6_445_lytic_NODE_41_length_17042_cov_4.523669	0	0	0	0	0	17042	11495	0
R1935-3_695_lytic_NODE_25_length_11495_cov_855.642958	R1931-6_447_lytic_NODE_10_length_17816_cov_3.037016	0	0	0	0	0	17816	11495	0
R1935-3_695_lytic_NODE_25_length_11495_cov_855.642958	R1931-6_451_lytic_NODE_29_length_23786_cov_2.794211	0	0	0	0	0	23786	11495	0
R1935-3_695_lytic_NODE_25_length_11495_cov_855.642958	R1931-6_451_lytic_NODE_3_length_46171_cov_2.720434	0	0	0	0	0	46171	11495	0
R1935-3_695_lytic_NODE_25_length_11495_cov_855.642958	R1931-6_451_lytic_NODE_96_length_10047_cov_599.788938	8056	1039	0.801831	0.700826	0.871028	10047	11495	0.801831
R1935-3_695_lytic_NODE_25_length_11495_cov_855.642958	R1931-6_453_lytic_NODE_78_length_11488_cov_173.301839	8807	1141	0.766626	0.766159	0.870444	11488	11495	0.766626
R1935-3_695_lytic_NODE_25_length_11495_cov_855.642958	R1931-6_453_lytic_NODE_84_length_10736_cov_5.634197	4413	710	0.411047	0.383906	0.839112	10736	11495	0.411047
R1935-3_695_lytic_NODE_25_length_11495_cov_855.642958	R1931-6_455_lytic_NODE_42_length_11498_cov_30.380241	7562	830	0.65768	0.657851	0.890241	11498	11495	0.657851
R1935-3_695_lytic_NODE_25_length_11495_cov_855.642958	R1931-6_459_lytic_NODE_24_length_11316_cov_20.760161	8193	994	0.724019	0.712745	0.878677	11316	11495	0.724019
R1935-3_695_lytic_NODE_25_length_11495_cov_855.642958	R1931-6_461_lytic_NODE_46_length_10121_cov_1.948600	0	0	0	0	0	10121	11495	0
R1935-3_695_lytic_NODE_25_length_11495_cov_855.642958	R1931-6_463_lytic_NODE_5_length_20113_cov_5.992897	0	0	0	0	0	20113	11495	0
R1935-3_695_lytic_NODE_25_length_11495_cov_855.642958	R1931-6_465_lytic_NODE_31_length_11410_cov_33.418372	7076	717	0.620158	0.615572	0.898672	11410	11495	0.620158
R1935-3_695_lytic_NODE_25_length_11495_cov_855.642958	R1931-6_465_lytic_NODE_32_length_11324_cov_45.124431	8281	837	0.731279	0.7204	0.898925	11324	11495	0.731279
R1935-3_695_lytic_NODE_25_length_11495_cov_855.642958	R1931-6_465_lytic_NODE_36_length_10687_cov_47.888321	8604	1107	0.80509	0.748499	0.871339	10687	11495	0.80509
R1935-3_695_lytic_NODE_25_length_11495_cov_855.642958	R1931-6_467_lytic_NODE_67_length_11277_cov_123.491215	6685	852	0.5928	0.581557	0.872551	11277	11495	0.5928
R1935-3_695_lytic_NODE_25_length_11495_cov_855.642958	R1931-6_467_lytic_NODE_68_length_11134_cov_40.819668	9978	1383	0.896174	0.86803	0.861395	11134	11495	0.896174
R1935-3_695_lytic_NODE_25_length_11495_cov_855.642958	R1931-6_469_lytic_NODE_32_length_11114_cov_24.315655	8680	1142	0.780997	0.755111	0.868433	11114	11495	0.780997
R1935-3_695_lytic_NODE_25_length_11495_cov_855.642958	R1931-6_469_lytic_NODE_35_length_10789_cov_72.492407	8856	987	0.820836	0.770422	0.88855	10789	11495	0.820836
R1935-3_695_lytic_NODE_25_length_11495_cov_855.642958	R1935-3_689_lytic_NODE_32_length_11366_cov_210.252023	8911	1172	0.784005	0.775207	0.868477	11366	11495	0.784005
R1935-3_695_lytic_NODE_25_length_11495_cov_855.642958	R1935-3_691_lytic_NODE_27_length_11642_cov_138.479906	6916	873	0.594056	0.601653	0.873771	11642	11495	0.601653
R1935-3_695_lytic_NODE_25_length_11495_cov_855.642958	R1935-3_691_lytic_NODE_29_length_11280_cov_51.138453	7550	1054	0.669326	0.656807	0.860397	11280	11495	0.669326
R1935-3_695_lytic_NODE_25_length_11495_cov_855.642958	R1935-3_691_lytic_NODE_42_length_10073_cov_103.933581	8095	893	0.803633	0.704219	0.889685	10073	11495	0.803633
R1935-3_695_lytic_NODE_25_length_11495_cov_855.642958	R1935-3_693_lytic_NODE_41_length_11310_cov_914.974082	7591	981	0.671176	0.660374	0.870768	11310	11495	0.671176
R1935-3_695_lytic_NODE_25_length_11495_cov_855.642958	R1935-3_693_lytic_NODE_45_length_10844_cov_466.957754	8745	1028	0.806437	0.760766	0.882447	10844	11495	0.806437
R1935-3_695_lytic_NODE_25_length_11495_cov_855.642958	R1935-3_693_lytic_NODE_51_length_10340_cov_15.048146	6394	785	0.618375	0.556242	0.877229	10340	11495	0.618375
R1935-3_695_lytic_NODE_25_length_11495_cov_855.642958	R1935-3_695_lytic_NODE_25_length_11495_cov_855.642958	11494	0	0.999913	0.999913	1	11495	11495	0.999913
R1935-3_695_lytic_NODE_25_length_11495_cov_855.642958	R1935-3_699_lytic_NODE_1_length_45918_cov_7.567526	0	0	0	0	0	45918	11495	0
R1935-3_695_lytic_NODE_25_length_11495_cov_855.642958	R1935-3_699_lytic_NODE_21_length_15880_cov_1.804175	0	0	0	0	0	15880	11495	0
R1935-3_695_lytic_NODE_25_length_11495_cov_855.642958	R1935-3_706_lytic_NODE_1_length_45918_cov_54.483285	0	0	0	0	0	45918	11495	0
R1935-3_695_lytic_NODE_25_length_11495_cov_855.642958	R1935-3_710_lytic_NODE_31_length_11453_cov_28.660431	7370	1073	0.6435	0.641148	0.85441	11453	11495	0.6435
R1935-3_695_lytic_NODE_25_length_11495_cov_855.642958	R1935-3_712_lysogenic_NODE_215_length_3931_cov_1.998163	0	0	0	0	0	550335	11495	0
R1935-3_695_lytic_NODE_25_length_11495_cov_855.642958	R1935-3_714_lytic_NODE_29_length_10804_cov_678.159787	6665	1054	0.616901	0.579817	0.841861	10804	11495	0.616901
R1935-3_695_lytic_NODE_25_length_11495_cov_855.642958	R1935-3_716_lytic_NODE_30_length_12172_cov_4968.552319	6029	902	0.495317	0.524489	0.85039	12172	11495	0.524489
R1935-3_699_lytic_NODE_1_length_45918_cov_7.567526	J2423_B38_lytic_NODE_25_length_11585_cov_35.816207	0	0	0	0	0	11585	45918	0
R1935-3_699_lytic_NODE_1_length_45918_cov_7.567526	J2423_B38_lytic_NODE_36_length_10005_cov_6.929684	0	0	0	0	0	10005	45918	0
R1935-3_699_lytic_NODE_1_length_45918_cov_7.567526	J2423_B41_lytic_NODE_26_length_11572_cov_14.046284	0	0	0	0	0	11572	45918	0
R1935-3_699_lytic_NODE_1_length_45918_cov_7.567526	J2423_B43_lytic_NODE_29_length_11718_cov_64.246357	0	0	0	0	0	11718	45918	0
R1935-3_699_lytic_NODE_1_length_45918_cov_7.567526	J2423_B45_lytic_NODE_34_length_11086_cov_39.805300	0	0	0	0	0	11086	45918	0
R1935-3_699_lytic_NODE_1_length_45918_cov_7.567526	J2423_B45_lytic_NODE_38_length_10727_cov_8.327079	0	0	0	0	0	10727	45918	0
R1935-3_699_lytic_NODE_1_length_45918_cov_7.567526	J2423_B46_lytic_NODE_23_length_11348_cov_8.598646	0	0	0	0	0	11348	45918	0
R1935-3_699_lytic_NODE_1_length_45918_cov_7.567526	J2423_B46_lytic_NODE_24_length_11112_cov_120.241652	0	0	0	0	0	11112	45918	0
R1935-3_699_lytic_NODE_1_length_45918_cov_7.567526	J2426_B103_lytic_NODE_24_length_11274_cov_4.895095	0	0	0	0	0	11274	45918	0
R1935-3_699_lytic_NODE_1_length_45918_cov_7.567526	J2426_B107_lytic_NODE_52_length_10677_cov_122.227833	0	0	0	0	0	10677	45918	0
R1935-3_699_lytic_NODE_1_length_45918_cov_7.567526	J2426_B111_lytic_NODE_20_length_11326_cov_8.457385	0	0	0	0	0	11326	45918	0
R1935-3_699_lytic_NODE_1_length_45918_cov_7.567526	J2426_B112_lytic_NODE_25_length_11272_cov_3.663797	0	0	0	0	0	11272	45918	0
R1935-3_699_lytic_NODE_1_length_45918_cov_7.567526	J2428_B191_lytic_NODE_19_length_11353_cov_16.421118	0	0	0	0	0	11353	45918	0
R1935-3_699_lytic_NODE_1_length_45918_cov_7.567526	J2432_B238_lytic_NODE_45_length_16362_cov_4.157195	206	21	0.0125901	0.00448626	0.898058	16362	45918	0.0125901
R1935-3_699_lytic_NODE_1_length_45918_cov_7.567526	J2432_B238_lytic_NODE_51_length_16013_cov_7.559086	0	0	0	0	0	16013	45918	0
R1935-3_699_lytic_NODE_1_length_45918_cov_7.567526	J2432_B243_lytic_NODE_54_length_10262_cov_1741.954837	0	0	0	0	0	10262	45918	0
R1935-3_699_lytic_NODE_1_length_45918_cov_7.567526	J2432_B245_lytic_NODE_2_length_29710_cov_2.315218	0	0	0	0	0	29710	45918	0
R1935-3_699_lytic_NODE_1_length_45918_cov_7.567526	J2432_B245_lytic_NODE_34_length_10653_cov_90.385207	0	0	0	0	0	10653	45918	0
R1935-3_699_lytic_NODE_1_length_45918_cov_7.567526	J2432_B245_lytic_NODE_36_length_10405_cov_97.970634	0	0	0	0	0	10405	45918	0
R1935-3_699_lytic_NODE_1_length_45918_cov_7.567526	J2432_B245_lytic_NODE_5_length_20966_cov_2.391749	473	116	0.0225603	0.010301	0.754757	20966	45918	0.0225603
R1935-3_699_lytic_NODE_1_length_45918_cov_7.567526	J2432_B248_lytic_NODE_12_length_16943_cov_2.562775	0	0	0	0	0	16943	45918	0
R1935-3_699_lytic_NODE_1_length_45918_cov_7.567526	J2432_B250_lytic_NODE_32_length_12334_cov_2.840007	0	0	0	0	0	12334	45918	0
R1935-3_699_lytic_NODE_1_length_45918_cov_7.567526	J2432_B250_lytic_NODE_6_length_20931_cov_2.476598	0	0	0	0	0	20931	45918	0
R1935-3_699_lytic_NODE_1_length_45918_cov_7.567526	J2432_B252_lytic_NODE_37_length_10286_cov_390.118741	0	0	0	0	0	10286	45918	0
R1935-3_699_lytic_NODE_1_length_45918_cov_7.567526	J2432_B253_lytic_NODE_36_length_10034_cov_124.305357	0	0	0	0	0	10034	45918	0
R1935-3_699_lytic_NODE_1_length_45918_cov_7.567526	J2432_B254_lytic_NODE_10_length_18712_cov_2.727180	0	0	0	0	0	18712	45918	0
R1935-3_699_lytic_NODE_1_length_45918_cov_7.567526	J2432_B254_lytic_NODE_2_length_36969_cov_3.016473	0	0	0	0	0	36969	45918	0
R1935-3_699_lytic_NODE_1_length_45918_cov_7.567526	J2432_B254_lytic_NODE_34_length_10843_cov_121.815333	0	0	0	0	0	10843	45918	0
R1935-3_699_lytic_NODE_1_length_45918_cov_7.567526	J2432_B255_lytic_NODE_27_length_10806_cov_12.210295	0	0	0	0	0	10806	45918	0
R1935-3_699_lytic_NODE_1_length_45918_cov_7.567526	B09_301_lysogenic_NODE_54_length_11939_cov_4.278050	0	0	0	0	0	11939	45918	0
R1935-3_699_lytic_NODE_1_length_45918_cov_7.567526	B09_301_lytic_NODE_60_length_10583_cov_4.061843	0	0	0	0	0	10583	45918	0
R1935-3_699_lytic_NODE_1_length_45918_cov_7.567526	B09_339_lytic_NODE_46_length_10025_cov_2.652767	0	0	0	0	0	10025	45918	0
R1935-3_699_lytic_NODE_1_length_45918_cov_7.567526	I09_184_lytic_NODE_102_length_11729_cov_4.947881	0	0	0	0	0	11729	45918	0
R1935-3_699_lytic_NODE_1_length_45918_cov_7.567526	I09_190_lytic_NODE_39_length_14509_cov_49.741521	0	0	0	0	0	14509	45918	0
R1935-3_699_lytic_NODE_1_length_45918_cov_7.567526	I09_192_lytic_NODE_35_length_14550_cov_66.393374	0	0	0	0	0	14550	45918	0
R1935-3_699_lytic_NODE_1_length_45918_cov_7.567526	I09_192_lytic_NODE_65_length_11452_cov_1.889595	0	0	0	0	0	11452	45918	0
R1935-3_699_lytic_NODE_1_length_45918_cov_7.567526	I09_193_lytic_NODE_113_length_10149_cov_2.725668	0	0	0	0	0	10149	45918	0
R1935-3_699_lytic_NODE_1_length_45918_cov_7.567526	I09_234_lytic_NODE_39_length_11826_cov_19.775139	0	0	0	0	0	11826	45918	0
R1935-3_699_lytic_NODE_1_length_45918_cov_7.567526	I09_235_lytic_NODE_14_length_18187_cov_5.946917	0	0	0	0	0	18187	45918	0
R1935-3_699_lytic_NODE_1_length_45918_cov_7.567526	I09_235_lytic_NODE_9_length_19781_cov_6.329654	0	0	0	0	0	19781	45918	0
R1935-3_699_lytic_NODE_1_length_45918_cov_7.567526	I09_237_lytic_NODE_50_length_13120_cov_2.267636	0	0	0	0	0	13120	45918	0
R1935-3_699_lytic_NODE_1_length_45918_cov_7.567526	I09_239_lytic_NODE_12_length_20864_cov_56.883190	0	0	0	0	0	20864	45918	0
R1935-3_699_lytic_NODE_1_length_45918_cov_7.567526	I09_239_lytic_NODE_1_length_43005_cov_162.167592	0	0	0	0	0	43005	45918	0
R1935-3_699_lytic_NODE_1_length_45918_cov_7.567526	I09_239_lytic_NODE_5_length_27111_cov_12.164839	0	0	0	0	0	27111	45918	0
R1935-3_699_lytic_NODE_1_length_45918_cov_7.567526	I09_239_lytic_NODE_68_length_10042_cov_3.057555	0	0	0	0	0	10042	45918	0
R1935-3_699_lytic_NODE_1_length_45918_cov_7.567526	I09_239_lytic_NODE_8_length_22961_cov_11.672898	0	0	0	0	0	22961	45918	0
R1935-3_699_lytic_NODE_1_length_45918_cov_7.567526	I09_240_lytic_NODE_21_length_19000_cov_6.875576	0	0	0	0	0	19000	45918	0
R1935-3_699_lytic_NODE_1_length_45918_cov_7.567526	I09_242_lytic_NODE_10_length_19807_cov_2.423093	0	0	0	0	0	19807	45918	0
R1935-3_699_lytic_NODE_1_length_45918_cov_7.567526	I09_242_lytic_NODE_11_length_19180_cov_41.035626	0	0	0	0	0	19180	45918	0
R1935-3_699_lytic_NODE_1_length_45918_cov_7.567526	I09_242_lytic_NODE_16_length_17020_cov_2.655246	0	0	0	0	0	17020	45918	0
R1935-3_699_lytic_NODE_1_length_45918_cov_7.567526	I09_242_lytic_NODE_46_length_11009_cov_2.837528	0	0	0	0	0	11009	45918	0
R1935-3_699_lytic_NODE_1_length_45918_cov_7.567526	I09_62_lytic_NODE_46_length_13097_cov_11.959926	0	0	0	0	0	13097	45918	0
R1935-3_699_lytic_NODE_1_length_45918_cov_7.567526	I09_67_lytic_NODE_33_length_14482_cov_17.052016	0	0	0	0	0	14482	45918	0
R1935-3_699_lytic_NODE_1_length_45918_cov_7.567526	I09_67_lytic_NODE_36_length_13129_cov_3.083256	0	0	0	0	0	13129	45918	0
R1935-3_699_lytic_NODE_1_length_45918_cov_7.567526	I16_1006_lytic_NODE_90_length_10300_cov_130.751351	0	0	0	0	0	10300	45918	0
R1935-3_699_lytic_NODE_1_length_45918_cov_7.567526	I16_1008_lytic_NODE_51_length_12718_cov_47.975947	0	0	0	0	0	12718	45918	0
R1935-3_699_lytic_NODE_1_length_45918_cov_7.567526	I16_1018_lytic_NODE_46_length_14308_cov_133.854797	0	0	0	0	0	14308	45918	0
R1935-3_699_lytic_NODE_1_length_45918_cov_7.567526	I16_122_lytic_NODE_25_length_16605_cov_2.346700	0	0	0	0	0	16605	45918	0
R1935-3_699_lytic_NODE_1_length_45918_cov_7.567526	I16_122_lytic_NODE_73_length_10141_cov_4.282635	0	0	0	0	0	10141	45918	0
R1935-3_699_lytic_NODE_1_length_45918_cov_7.567526	I16_126_lytic_NODE_13_length_20552_cov_7.341491	0	0	0	0	0	20552	45918	0
R1935-3_699_lytic_NODE_1_length_45918_cov_7.567526	I16_126_lytic_NODE_18_length_18454_cov_7.261605	0	0	0	0	0	18454	45918	0
R1935-3_699_lytic_NODE_1_length_45918_cov_7.567526	I16_126_lytic_NODE_20_length_18239_cov_7.733525	0	0	0	0	0	18239	45918	0
R1935-3_699_lytic_NODE_1_length_45918_cov_7.567526	I16_590_lytic_NODE_57_length_11641_cov_5.906510	0	0	0	0	0	11641	45918	0
R1935-3_699_lytic_NODE_1_length_45918_cov_7.567526	I16_598_lytic_NODE_27_length_14796_cov_7.282044	0	0	0	0	0	14796	45918	0
R1935-3_699_lytic_NODE_1_length_45918_cov_7.567526	I16_600_lytic_NODE_40_length_14170_cov_2.506798	0	0	0	0	0	14170	45918	0
R1935-3_699_lytic_NODE_1_length_45918_cov_7.567526	I16_602_lytic_NODE_43_length_13215_cov_19.069039	0	0	0	0	0	13215	45918	0
R1935-3_699_lytic_NODE_1_length_45918_cov_7.567526	K09_101_lysogenic_NODE_1_length_50876_cov_9.770308	0	0	0	0	0	50876	45918	0
R1935-3_699_lytic_NODE_1_length_45918_cov_7.567526	K09_101_lytic_NODE_19_length_15394_cov_10.434230	0	0	0	0	0	15394	45918	0
R1935-3_699_lytic_NODE_1_length_45918_cov_7.567526	K09_101_lytic_NODE_2_length_44704_cov_3.131799	0	0	0	0	0	44704	45918	0
R1935-3_699_lytic_NODE_1_length_45918_cov_7.567526	K09_101_lytic_NODE_3_length_31150_cov_10.146734	0	0	0	0	0	31150	45918	0
R1935-3_699_lytic_NODE_1_length_45918_cov_7.567526	K09_115_lysogenic_NODE_2_length_37122_cov_2.260858	0	0	0	0	0	37122	45918	0
R1935-3_699_lytic_NODE_1_length_45918_cov_7.567526	K09_115_lysogenic_NODE_5_length_23639_cov_4.039161	0	0	0	0	0	23639	45918	0
R1935-3_699_lytic_NODE_1_length_45918_cov_7.567526	K09_115_lytic_NODE_24_length_13386_cov_4.306898	0	0	0	0	0	13386	45918	0
R1935-3_699_lytic_NODE_1_length_45918_cov_7.567526	K09_115_lytic_NODE_3_length_34739_cov_4.344416	0	0	0	0	0	34739	45918	0
R1935-3_699_lytic_NODE_1_length_45918_cov_7.567526	K09_115_lytic_NODE_4_length_33272_cov_4.136979	0	0	0	0	0	33272	45918	0
R1935-3_699_lytic_NODE_1_length_45918_cov_7.567526	K09_115_lytic_NODE_8_length_19183_cov_2.150404	0	0	0	0	0	19183	45918	0
R1935-3_699_lytic_NODE_1_length_45918_cov_7.567526	K09_219_lysogenic_NODE_1_length_68364_cov_46.366338_fragment_1	0	0	0	0	0	54273	45918	0
R1935-3_699_lytic_NODE_1_length_45918_cov_7.567526	K09_222_lysogenic_NODE_2_length_96758_cov_10.937891_fragment_1	0	0	0	0	0	79409	45918	0
R1935-3_699_lytic_NODE_1_length_45918_cov_7.567526	K09_222_lytic_NODE_11_length_37715_cov_1.797468	0	0	0	0	0	37715	45918	0
R1935-3_699_lytic_NODE_1_length_45918_cov_7.567526	K09_222_lytic_NODE_64_length_16636_cov_1.689737	0	0	0	0	0	16636	45918	0
R1935-3_699_lytic_NODE_1_length_45918_cov_7.567526	K09_223_lysogenic_NODE_1_length_56789_cov_32.428319	0	0	0	0	0	56789	45918	0
R1935-3_699_lytic_NODE_1_length_45918_cov_7.567526	K09_223_lytic_NODE_113_length_11719_cov_4.211157	0	0	0	0	0	11719	45918	0
R1935-3_699_lytic_NODE_1_length_45918_cov_7.567526	K09_223_lytic_NODE_114_length_11601_cov_11.075697	0	0	0	0	0	11601	45918	0
R1935-3_699_lytic_NODE_1_length_45918_cov_7.567526	K09_223_lytic_NODE_144_length_10431_cov_5.138894	0	0	0	0	0	10431	45918	0
R1935-3_699_lytic_NODE_1_length_45918_cov_7.567526	K09_223_lytic_NODE_2_length_50533_cov_12.059351	0	0	0	0	0	50533	45918	0
R1935-3_699_lytic_NODE_1_length_45918_cov_7.567526	K09_223_lytic_NODE_67_length_14521_cov_4.446042	0	0	0	0	0	14521	45918	0
R1935-3_699_lytic_NODE_1_length_45918_cov_7.567526	K09_223_lytic_NODE_68_length_14473_cov_4.558528	0	0	0	0	0	14473	45918	0
R1935-3_699_lytic_NODE_1_length_45918_cov_7.567526	K09_234_lysogenic_NODE_4_length_28003_cov_2.297898	0	0	0	0	0	28003	45918	0
R1935-3_699_lytic_NODE_1_length_45918_cov_7.567526	K09_234_lytic_NODE_1_length_46757_cov_4.197851	0	0	0	0	0	46757	45918	0
R1935-3_699_lytic_NODE_1_length_45918_cov_7.567526	K09_234_lytic_NODE_42_length_11882_cov_3.090639	0	0	0	0	0	11882	45918	0
R1935-3_699_lytic_NODE_1_length_45918_cov_7.567526	K09_243_lysogenic_NODE_63_length_11179_cov_2.336318	0	0	0	0	0	11179	45918	0
R1935-3_699_lytic_NODE_1_length_45918_cov_7.567526	K09_243_lytic_NODE_22_length_15456_cov_1.549332	0	0	0	0	0	15456	45918	0
R1935-3_699_lytic_NODE_1_length_45918_cov_7.567526	K09_243_lytic_NODE_30_length_13485_cov_2.314202	0	0	0	0	0	13485	45918	0
R1935-3_699_lytic_NODE_1_length_45918_cov_7.567526	K09_243_lytic_NODE_3_length_26460_cov_2.456471	0	0	0	0	0	26460	45918	0
R1935-3_699_lytic_NODE_1_length_45918_cov_7.567526	K09_243_lytic_NODE_49_length_11934_cov_5.307035	0	0	0	0	0	11934	45918	0
R1935-3_699_lytic_NODE_1_length_45918_cov_7.567526	K09_243_lytic_NODE_50_length_11720_cov_2.332701	0	0	0	0	0	11720	45918	0
R1935-3_699_lytic_NODE_1_length_45918_cov_7.567526	K09_243_lytic_NODE_51_length_11581_cov_2.414485	0	0	0	0	0	11581	45918	0
R1935-3_699_lytic_NODE_1_length_45918_cov_7.567526	K09_243_lytic_NODE_84_length_10130_cov_2.421021	0	0	0	0	0	10130	45918	0
R1935-3_699_lytic_NODE_1_length_45918_cov_7.567526	K16_41_lysogenic_NODE_1_length_57636_cov_31.979379	0	0	0	0	0	57636	45918	0
R1935-3_699_lytic_NODE_1_length_45918_cov_7.567526	K16_41_lytic_NODE_35_length_12886_cov_1.678339	0	0	0	0	0	12886	45918	0
R1935-3_699_lytic_NODE_1_length_45918_cov_7.567526	K16_49_lytic_NODE_19_length_13975_cov_5.937058	0	0	0	0	0	13975	45918	0
R1935-3_699_lytic_NODE_1_length_45918_cov_7.567526	K16_49_lytic_NODE_5_length_21184_cov_5.679960	0	0	0	0	0	21184	45918	0
R1935-3_699_lytic_NODE_1_length_45918_cov_7.567526	K16_53_lysogenic_NODE_1_length_40514_cov_17.175129_fragment_1	0	0	0	0	0	23142	45918	0
R1935-3_699_lytic_NODE_1_length_45918_cov_7.567526	K16_53_lytic_NODE_12_length_16727_cov_14.326328	0	0	0	0	0	16727	45918	0
R1935-3_699_lytic_NODE_1_length_45918_cov_7.567526	K16_53_lytic_NODE_25_length_13381_cov_8.584917	0	0	0	0	0	13381	45918	0
R1935-3_699_lytic_NODE_1_length_45918_cov_7.567526	K16_53_lytic_NODE_36_length_11710_cov_3.021917	0	0	0	0	0	11710	45918	0
R1935-3_699_lytic_NODE_1_length_45918_cov_7.567526	K16_55_lysogenic_NODE_1_length_56890_cov_50.467896	0	0	0	0	0	56890	45918	0
R1935-3_699_lytic_NODE_1_length_45918_cov_7.567526	K16_55_lytic_NODE_2_length_50277_cov_7.867214	0	0	0	0	0	50277	45918	0
R1935-3_699_lytic_NODE_1_length_45918_cov_7.567526	K16_55_lytic_NODE_47_length_12135_cov_41.652406	0	0	0	0	0	12135	45918	0
R1935-3_699_lytic_NODE_1_length_45918_cov_7.567526	K16_55_lytic_NODE_48_length_12098_cov_11.100443	0	0	0	0	0	12098	45918	0
R1935-3_699_lytic_NODE_1_length_45918_cov_7.567526	K16_55_lytic_NODE_8_length_21093_cov_10.506246	0	0	0	0	0	21093	45918	0
R1935-3_699_lytic_NODE_1_length_45918_cov_7.567526	K16_63_lysogenic_NODE_1_length_48245_cov_11.653562	0	0	0	0	0	48245	45918	0
R1935-3_699_lytic_NODE_1_length_45918_cov_7.567526	K16_63_lytic_NODE_4_length_26351_cov_5.121998	0	0	0	0	0	26351	45918	0
R1935-3_699_lytic_NODE_1_length_45918_cov_7.567526	K16_65_lysogenic_NODE_45_length_11766_cov_8.485616	0	0	0	0	0	11766	45918	0
R1935-3_699_lytic_NODE_1_length_45918_cov_7.567526	K16_65_lytic_NODE_1_length_38186_cov_2.152292	0	0	0	0	0	38186	45918	0
R1935-3_699_lytic_NODE_1_length_45918_cov_7.567526	K16_65_lytic_NODE_32_length_12757_cov_2.458769	0	0	0	0	0	12757	45918	0
R1935-3_699_lytic_NODE_1_length_45918_cov_7.567526	K16_65_lytic_NODE_44_length_11770_cov_5.412568	0	0	0	0	0	11770	45918	0
R1935-3_699_lytic_NODE_1_length_45918_cov_7.567526	K16_65_lytic_NODE_62_length_10239_cov_2.318541	0	0	0	0	0	10239	45918	0
R1935-3_699_lytic_NODE_1_length_45918_cov_7.567526	K16_65_lytic_NODE_8_length_18730_cov_7.413026	0	0	0	0	0	18730	45918	0
R1935-3_699_lytic_NODE_1_length_45918_cov_7.567526	K16_67_lysogenic_NODE_17_length_20144_cov_1.853818	0	0	0	0	0	20144	45918	0
R1935-3_699_lytic_NODE_1_length_45918_cov_7.567526	K16_67_lysogenic_NODE_1_length_67599_cov_34.567370_fragment_1	0	0	0	0	0	54625	45918	0
R1935-3_699_lytic_NODE_1_length_45918_cov_7.567526	K16_67_lytic_NODE_117_length_10557_cov_1.486010	0	0	0	0	0	10557	45918	0
R1935-3_699_lytic_NODE_1_length_45918_cov_7.567526	K16_67_lytic_NODE_144_length_10000_cov_1.566758	0	0	0	0	0	10000	45918	0
R1935-3_699_lytic_NODE_1_length_45918_cov_7.567526	K16_67_lytic_NODE_92_length_11783_cov_12.640027	0	0	0	0	0	11783	45918	0
R1935-3_699_lytic_NODE_1_length_45918_cov_7.567526	S09_220_lysogenic_NODE_17_length_13526_cov_4.327714	0	0	0	0	0	13526	45918	0
R1935-3_699_lytic_NODE_1_length_45918_cov_7.567526	S09_220_lytic_NODE_27_length_12042_cov_4.134049	0	0	0	0	0	12042	45918	0
R1935-3_699_lytic_NODE_1_length_45918_cov_7.567526	S09_221_lytic_NODE_41_length_11920_cov_4.989406	0	0	0	0	0	11920	45918	0
R1935-3_699_lytic_NODE_1_length_45918_cov_7.567526	S09_221_lytic_NODE_56_length_10349_cov_1.559836	0	0	0	0	0	10349	45918	0
R1935-3_699_lytic_NODE_1_length_45918_cov_7.567526	S09_228_lytic_NODE_3_length_23212_cov_3.990256	0	0	0	0	0	23212	45918	0
R1935-3_699_lytic_NODE_1_length_45918_cov_7.567526	S09_231_lysogenic_NODE_4_length_29531_cov_23.648963_fragment_1	0	0	0	0	0	14421	45918	0
R1935-3_699_lytic_NODE_1_length_45918_cov_7.567526	S09_231_lytic_NODE_134_length_10442_cov_6.366534	0	0	0	0	0	10442	45918	0
R1935-3_699_lytic_NODE_1_length_45918_cov_7.567526	S09_231_lytic_NODE_147_length_10240_cov_11.808380	0	0	0	0	0	10240	45918	0
R1935-3_699_lytic_NODE_1_length_45918_cov_7.567526	S09_231_lytic_NODE_2_length_42228_cov_3.907403	0	0	0	0	0	42228	45918	0
R1935-3_699_lytic_NODE_1_length_45918_cov_7.567526	S09_231_lytic_NODE_93_length_11906_cov_11.358761	0	0	0	0	0	11906	45918	0
R1935-3_699_lytic_NODE_1_length_45918_cov_7.567526	S09_232_lytic_NODE_35_length_12255_cov_1.889319	0	0	0	0	0	12255	45918	0
R1935-3_699_lytic_NODE_1_length_45918_cov_7.567526	S09_232_lytic_NODE_54_length_10341_cov_3.962818	0	0	0	0	0	10341	45918	0
R1935-3_699_lytic_NODE_1_length_45918_cov_7.567526	S09_235_lysogenic_NODE_30_length_12686_cov_3.565460	0	0	0	0	0	12686	45918	0
R1935-3_699_lytic_NODE_1_length_45918_cov_7.567526	S09_235_lytic_NODE_10_length_16685_cov_2.947054	0	0	0	0	0	16685	45918	0
R1935-3_699_lytic_NODE_1_length_45918_cov_7.567526	S09_235_lytic_NODE_33_length_12594_cov_29.337770	0	0	0	0	0	12594	45918	0
R1935-3_699_lytic_NODE_1_length_45918_cov_7.567526	S09_235_lytic_NODE_45_length_10416_cov_2.431569	0	0	0	0	0	10416	45918	0
R1935-3_699_lytic_NODE_1_length_45918_cov_7.567526	S09_235_lytic_NODE_5_length_19881_cov_2.655769	0	0	0	0	0	19881	45918	0
R1935-3_699_lytic_NODE_1_length_45918_cov_7.567526	S09_237_lytic_NODE_11_length_17604_cov_1.843105	0	0	0	0	0	17604	45918	0
R1935-3_699_lytic_NODE_1_length_45918_cov_7.567526	S09_237_lytic_NODE_32_length_13679_cov_5.295766	0	0	0	0	0	13679	45918	0
R1935-3_699_lytic_NODE_1_length_45918_cov_7.567526	S09_237_lytic_NODE_45_length_12213_cov_22.856682	0	0	0	0	0	12213	45918	0
R1935-3_699_lytic_NODE_1_length_45918_cov_7.567526	S09_237_lytic_NODE_46_length_12133_cov_2.259907	0	0	0	0	0	12133	45918	0
R1935-3_699_lytic_NODE_1_length_45918_cov_7.567526	S09_237_lytic_NODE_63_length_10259_cov_6.385480	0	0	0	0	0	10259	45918	0
R1935-3_699_lytic_NODE_1_length_45918_cov_7.567526	S09_238_lytic_NODE_31_length_13160_cov_10.433852	0	0	0	0	0	13160	45918	0
R1935-3_699_lytic_NODE_1_length_45918_cov_7.567526	S09_238_lytic_NODE_32_length_13088_cov_13.807126	0	0	0	0	0	13088	45918	0
R1935-3_699_lytic_NODE_1_length_45918_cov_7.567526	S09_238_lytic_NODE_52_length_10363_cov_16.465436	0	0	0	0	0	10363	45918	0
R1935-3_699_lytic_NODE_1_length_45918_cov_7.567526	S09_238_lytic_NODE_54_length_10309_cov_17.604829	0	0	0	0	0	10309	45918	0
R1935-3_699_lytic_NODE_1_length_45918_cov_7.567526	S09_238_lytic_NODE_7_length_19520_cov_15.106139	0	0	0	0	0	19520	45918	0
R1935-3_699_lytic_NODE_1_length_45918_cov_7.567526	S09_239_lytic_NODE_43_length_13729_cov_7.393592	0	0	0	0	0	13729	45918	0
R1935-3_699_lytic_NODE_1_length_45918_cov_7.567526	S09_239_lytic_NODE_48_length_13281_cov_9.003495	0	0	0	0	0	13281	45918	0
R1935-3_699_lytic_NODE_1_length_45918_cov_7.567526	S16_108_lysogenic_NODE_45_length_10136_cov_1.970444	0	0	0	0	0	10136	45918	0
R1935-3_699_lytic_NODE_1_length_45918_cov_7.567526	S16_108_lytic_NODE_2_length_25421_cov_2.347589	0	0	0	0	0	25421	45918	0
R1935-3_699_lytic_NODE_1_length_45918_cov_7.567526	S16_108_lytic_NODE_37_length_11422_cov_2.597292	0	0	0	0	0	11422	45918	0
R1935-3_699_lytic_NODE_1_length_45918_cov_7.567526	S16_204_lytic_NODE_1_length_34537_cov_3.107886	0	0	0	0	0	34537	45918	0
R1935-3_699_lytic_NODE_1_length_45918_cov_7.567526	S16_209_lytic_NODE_26_length_13007_cov_3.078224	0	0	0	0	0	13007	45918	0
R1935-3_699_lytic_NODE_1_length_45918_cov_7.567526	S16_209_lytic_NODE_45_length_10659_cov_3.231069	0	0	0	0	0	10659	45918	0
R1935-3_699_lytic_NODE_1_length_45918_cov_7.567526	S16_210_lysogenic_NODE_51_length_10294_cov_9.792195	0	0	0	0	0	10294	45918	0
R1935-3_699_lytic_NODE_1_length_45918_cov_7.567526	S16_367_lysogenic_NODE_49_length_12248_cov_5.339325	0	0	0	0	0	12248	45918	0
R1935-3_699_lytic_NODE_1_length_45918_cov_7.567526	S16_367_lytic_NODE_3_length_27172_cov_3.656981	0	0	0	0	0	27172	45918	0
R1935-3_699_lytic_NODE_1_length_45918_cov_7.567526	S16_371_lytic_NODE_18_length_16110_cov_8.612296	0	0	0	0	0	16110	45918	0
R1935-3_699_lytic_NODE_1_length_45918_cov_7.567526	S16_371_lytic_NODE_39_length_12778_cov_13.169471	0	0	0	0	0	12778	45918	0
R1935-3_699_lytic_NODE_1_length_45918_cov_7.567526	S16_371_lytic_NODE_60_length_10745_cov_9.996988	0	0	0	0	0	10745	45918	0
R1935-3_699_lytic_NODE_1_length_45918_cov_7.567526	S16_485_lytic_NODE_55_length_10084_cov_2.485496	0	0	0	0	0	10084	45918	0
R1935-3_699_lytic_NODE_1_length_45918_cov_7.567526	S16_487_lytic_NODE_26_length_15063_cov_9.248561	0	0	0	0	0	15063	45918	0
R1935-3_699_lytic_NODE_1_length_45918_cov_7.567526	S16_487_lytic_NODE_4_length_25574_cov_7.720662	0	0	0	0	0	25574	45918	0
R1935-3_699_lytic_NODE_1_length_45918_cov_7.567526	S16_487_lytic_NODE_59_length_10937_cov_7.538184	0	0	0	0	0	10937	45918	0
R1935-3_699_lytic_NODE_1_length_45918_cov_7.567526	S16_487_lytic_NODE_69_length_10213_cov_10.680935	0	0	0	0	0	10213	45918	0
R1935-3_699_lytic_NODE_1_length_45918_cov_7.567526	S16_487_lytic_NODE_8_length_20275_cov_6.909596	0	0	0	0	0	20275	45918	0
R1935-3_699_lytic_NODE_1_length_45918_cov_7.567526	R1928-5_239_lytic_NODE_1_length_46392_cov_8.680426	41628	2661	0.89731	0.906573	0.936077	46392	45918	0.906573
R1935-3_699_lytic_NODE_1_length_45918_cov_7.567526	R1928-5_239_lytic_NODE_51_length_10234_cov_26.636804	0	0	0	0	0	10234	45918	0
R1935-3_699_lytic_NODE_1_length_45918_cov_7.567526	R1928-5_241_lytic_NODE_77_length_10924_cov_4.750717	0	0	0	0	0	10924	45918	0
R1935-3_699_lytic_NODE_1_length_45918_cov_7.567526	R1928-5_243_lytic_NODE_25_length_11080_cov_9.980016	0	0	0	0	0	11080	45918	0
R1935-3_699_lytic_NODE_1_length_45918_cov_7.567526	R1928-5_245_lytic_NODE_52_length_10871_cov_5.268837	0	0	0	0	0	10871	45918	0
R1935-3_699_lytic_NODE_1_length_45918_cov_7.567526	R1928-5_251_lytic_NODE_30_length_11087_cov_78.057086	0	0	0	0	0	11087	45918	0
R1935-3_699_lytic_NODE_1_length_45918_cov_7.567526	R1928-5_253_lytic_NODE_30_length_10247_cov_18.576536	0	0	0	0	0	10247	45918	0
R1935-3_699_lytic_NODE_1_length_45918_cov_7.567526	R1928-5_255_lytic_NODE_48_length_11389_cov_96.593450	0	0	0	0	0	11389	45918	0
R1935-3_699_lytic_NODE_1_length_45918_cov_7.567526	R1928-5_257_lytic_NODE_78_length_11145_cov_4.409561	0	0	0	0	0	11145	45918	0
R1935-3_699_lytic_NODE_1_length_45918_cov_7.567526	R1928-5_261_lytic_NODE_31_length_10711_cov_14.825118	0	0	0	0	0	10711	45918	0
R1935-3_699_lytic_NODE_1_length_45918_cov_7.567526	R1928-5_263_lytic_NODE_37_length_18696_cov_1.951817	0	0	0	0	0	18696	45918	0
R1935-3_699_lytic_NODE_1_length_45918_cov_7.567526	R1928-5_263_lytic_NODE_73_length_11509_cov_41.848261	0	0	0	0	0	11509	45918	0
R1935-3_699_lytic_NODE_1_length_45918_cov_7.567526	R1928-5_263_lytic_NODE_86_length_10537_cov_1.985695	0	0	0	0	0	10537	45918	0
R1935-3_699_lytic_NODE_1_length_45918_cov_7.567526	R1928-5_263_lytic_NODE_87_length_10439_cov_1.848905	0	0	0	0	0	10439	45918	0
R1935-3_699_lytic_NODE_1_length_45918_cov_7.567526	R1928-5_265_lytic_NODE_36_length_10649_cov_62.765767	0	0	0	0	0	10649	45918	0
R1935-3_699_lytic_NODE_1_length_45918_cov_7.567526	R1928-5_267_lytic_NODE_31_length_10518_cov_188.028374	0	0	0	0	0	10518	45918	0
R1935-3_699_lytic_NODE_1_length_45918_cov_7.567526	R1928-5_269_lytic_NODE_22_length_11601_cov_42.393728	0	0	0	0	0	11601	45918	0
R1935-3_699_lytic_NODE_1_length_45918_cov_7.567526	R1931-6_445_lytic_NODE_15_length_31766_cov_2.709528	0	0	0	0	0	31766	45918	0
R1935-3_699_lytic_NODE_1_length_45918_cov_7.567526	R1931-6_445_lytic_NODE_41_length_17042_cov_4.523669	0	0	0	0	0	17042	45918	0
R1935-3_699_lytic_NODE_1_length_45918_cov_7.567526	R1931-6_447_lytic_NODE_10_length_17816_cov_3.037016	0	0	0	0	0	17816	45918	0
R1935-3_699_lytic_NODE_1_length_45918_cov_7.567526	R1931-6_451_lytic_NODE_29_length_23786_cov_2.794211	0	0	0	0	0	23786	45918	0
R1935-3_699_lytic_NODE_1_length_45918_cov_7.567526	R1931-6_451_lytic_NODE_3_length_46171_cov_2.720434	40369	2361	0.874337	0.879154	0.941515	46171	45918	0.879154
R1935-3_699_lytic_NODE_1_length_45918_cov_7.567526	R1931-6_451_lytic_NODE_96_length_10047_cov_599.788938	0	0	0	0	0	10047	45918	0
R1935-3_699_lytic_NODE_1_length_45918_cov_7.567526	R1931-6_453_lytic_NODE_78_length_11488_cov_173.301839	0	0	0	0	0	11488	45918	0
R1935-3_699_lytic_NODE_1_length_45918_cov_7.567526	R1931-6_453_lytic_NODE_84_length_10736_cov_5.634197	0	0	0	0	0	10736	45918	0
R1935-3_699_lytic_NODE_1_length_45918_cov_7.567526	R1931-6_455_lytic_NODE_42_length_11498_cov_30.380241	0	0	0	0	0	11498	45918	0
R1935-3_699_lytic_NODE_1_length_45918_cov_7.567526	R1931-6_459_lytic_NODE_24_length_11316_cov_20.760161	0	0	0	0	0	11316	45918	0
R1935-3_699_lytic_NODE_1_length_45918_cov_7.567526	R1931-6_461_lytic_NODE_46_length_10121_cov_1.948600	0	0	0	0	0	10121	45918	0
R1935-3_699_lytic_NODE_1_length_45918_cov_7.567526	R1931-6_463_lytic_NODE_5_length_20113_cov_5.992897	0	0	0	0	0	20113	45918	0
R1935-3_699_lytic_NODE_1_length_45918_cov_7.567526	R1931-6_465_lytic_NODE_31_length_11410_cov_33.418372	0	0	0	0	0	11410	45918	0
R1935-3_699_lytic_NODE_1_length_45918_cov_7.567526	R1931-6_465_lytic_NODE_32_length_11324_cov_45.124431	0	0	0	0	0	11324	45918	0
R1935-3_699_lytic_NODE_1_length_45918_cov_7.567526	R1931-6_465_lytic_NODE_36_length_10687_cov_47.888321	0	0	0	0	0	10687	45918	0
R1935-3_699_lytic_NODE_1_length_45918_cov_7.567526	R1931-6_467_lytic_NODE_67_length_11277_cov_123.491215	0	0	0	0	0	11277	45918	0
R1935-3_699_lytic_NODE_1_length_45918_cov_7.567526	R1931-6_467_lytic_NODE_68_length_11134_cov_40.819668	0	0	0	0	0	11134	45918	0
R1935-3_699_lytic_NODE_1_length_45918_cov_7.567526	R1931-6_469_lytic_NODE_32_length_11114_cov_24.315655	0	0	0	0	0	11114	45918	0
R1935-3_699_lytic_NODE_1_length_45918_cov_7.567526	R1931-6_469_lytic_NODE_35_length_10789_cov_72.492407	0	0	0	0	0	10789	45918	0
R1935-3_699_lytic_NODE_1_length_45918_cov_7.567526	R1935-3_689_lytic_NODE_32_length_11366_cov_210.252023	0	0	0	0	0	11366	45918	0
R1935-3_699_lytic_NODE_1_length_45918_cov_7.567526	R1935-3_691_lytic_NODE_27_length_11642_cov_138.479906	0	0	0	0	0	11642	45918	0
R1935-3_699_lytic_NODE_1_length_45918_cov_7.567526	R1935-3_691_lytic_NODE_29_length_11280_cov_51.138453	0	0	0	0	0	11280	45918	0
R1935-3_699_lytic_NODE_1_length_45918_cov_7.567526	R1935-3_691_lytic_NODE_42_length_10073_cov_103.933581	0	0	0	0	0	10073	45918	0
R1935-3_699_lytic_NODE_1_length_45918_cov_7.567526	R1935-3_693_lytic_NODE_41_length_11310_cov_914.974082	0	0	0	0	0	11310	45918	0
R1935-3_699_lytic_NODE_1_length_45918_cov_7.567526	R1935-3_693_lytic_NODE_45_length_10844_cov_466.957754	0	0	0	0	0	10844	45918	0
R1935-3_699_lytic_NODE_1_length_45918_cov_7.567526	R1935-3_693_lytic_NODE_51_length_10340_cov_15.048146	0	0	0	0	0	10340	45918	0
R1935-3_699_lytic_NODE_1_length_45918_cov_7.567526	R1935-3_695_lytic_NODE_25_length_11495_cov_855.642958	0	0	0	0	0	11495	45918	0
R1935-3_699_lytic_NODE_1_length_45918_cov_7.567526	R1935-3_699_lytic_NODE_1_length_45918_cov_7.567526	45917	0	0.999978	0.999978	1	45918	45918	0.999978
R1935-3_699_lytic_NODE_1_length_45918_cov_7.567526	R1935-3_699_lytic_NODE_21_length_15880_cov_1.804175	929	169	0.0585013	0.0202317	0.818084	15880	45918	0.0585013
R1935-3_699_lytic_NODE_1_length_45918_cov_7.567526	R1935-3_706_lytic_NODE_1_length_45918_cov_54.483285	46037	1	1.00259	1.00259	0.999978	45918	45918	1.00259
R1935-3_699_lytic_NODE_1_length_45918_cov_7.567526	R1935-3_710_lytic_NODE_31_length_11453_cov_28.660431	0	0	0	0	0	11453	45918	0
R1935-3_699_lytic_NODE_1_length_45918_cov_7.567526	R1935-3_712_lysogenic_NODE_215_length_3931_cov_1.998163	0	0	0	0	0	550335	45918	0
R1935-3_699_lytic_NODE_1_length_45918_cov_7.567526	R1935-3_714_lytic_NODE_29_length_10804_cov_678.159787	0	0	0	0	0	10804	45918	0
R1935-3_699_lytic_NODE_1_length_45918_cov_7.567526	R1935-3_716_lytic_NODE_30_length_12172_cov_4968.552319	0	0	0	0	0	12172	45918	0
R1935-3_699_lytic_NODE_21_length_15880_cov_1.804175	J2423_B38_lytic_NODE_25_length_11585_cov_35.816207	0	0	0	0	0	11585	15880	0
R1935-3_699_lytic_NODE_21_length_15880_cov_1.804175	J2423_B38_lytic_NODE_36_length_10005_cov_6.929684	0	0	0	0	0	10005	15880	0
R1935-3_699_lytic_NODE_21_length_15880_cov_1.804175	J2423_B41_lytic_NODE_26_length_11572_cov_14.046284	0	0	0	0	0	11572	15880	0
R1935-3_699_lytic_NODE_21_length_15880_cov_1.804175	J2423_B43_lytic_NODE_29_length_11718_cov_64.246357	0	0	0	0	0	11718	15880	0
R1935-3_699_lytic_NODE_21_length_15880_cov_1.804175	J2423_B45_lytic_NODE_34_length_11086_cov_39.805300	0	0	0	0	0	11086	15880	0
R1935-3_699_lytic_NODE_21_length_15880_cov_1.804175	J2423_B45_lytic_NODE_38_length_10727_cov_8.327079	0	0	0	0	0	10727	15880	0
R1935-3_699_lytic_NODE_21_length_15880_cov_1.804175	J2423_B46_lytic_NODE_23_length_11348_cov_8.598646	0	0	0	0	0	11348	15880	0
R1935-3_699_lytic_NODE_21_length_15880_cov_1.804175	J2423_B46_lytic_NODE_24_length_11112_cov_120.241652	0	0	0	0	0	11112	15880	0
R1935-3_699_lytic_NODE_21_length_15880_cov_1.804175	J2426_B103_lytic_NODE_24_length_11274_cov_4.895095	0	0	0	0	0	11274	15880	0
R1935-3_699_lytic_NODE_21_length_15880_cov_1.804175	J2426_B107_lytic_NODE_52_length_10677_cov_122.227833	0	0	0	0	0	10677	15880	0
R1935-3_699_lytic_NODE_21_length_15880_cov_1.804175	J2426_B111_lytic_NODE_20_length_11326_cov_8.457385	0	0	0	0	0	11326	15880	0
R1935-3_699_lytic_NODE_21_length_15880_cov_1.804175	J2426_B112_lytic_NODE_25_length_11272_cov_3.663797	0	0	0	0	0	11272	15880	0
R1935-3_699_lytic_NODE_21_length_15880_cov_1.804175	J2428_B191_lytic_NODE_19_length_11353_cov_16.421118	0	0	0	0	0	11353	15880	0
R1935-3_699_lytic_NODE_21_length_15880_cov_1.804175	J2432_B238_lytic_NODE_45_length_16362_cov_4.157195	0	0	0	0	0	16362	15880	0
R1935-3_699_lytic_NODE_21_length_15880_cov_1.804175	J2432_B238_lytic_NODE_51_length_16013_cov_7.559086	4312	213	0.269281	0.271537	0.950603	16013	15880	0.271537
R1935-3_699_lytic_NODE_21_length_15880_cov_1.804175	J2432_B243_lytic_NODE_54_length_10262_cov_1741.954837	0	0	0	0	0	10262	15880	0
R1935-3_699_lytic_NODE_21_length_15880_cov_1.804175	J2432_B245_lytic_NODE_2_length_29710_cov_2.315218	0	0	0	0	0	29710	15880	0
R1935-3_699_lytic_NODE_21_length_15880_cov_1.804175	J2432_B245_lytic_NODE_34_length_10653_cov_90.385207	0	0	0	0	0	10653	15880	0
R1935-3_699_lytic_NODE_21_length_15880_cov_1.804175	J2432_B245_lytic_NODE_36_length_10405_cov_97.970634	0	0	0	0	0	10405	15880	0
R1935-3_699_lytic_NODE_21_length_15880_cov_1.804175	J2432_B245_lytic_NODE_5_length_20966_cov_2.391749	0	0	0	0	0	20966	15880	0
R1935-3_699_lytic_NODE_21_length_15880_cov_1.804175	J2432_B248_lytic_NODE_12_length_16943_cov_2.562775	0	0	0	0	0	16943	15880	0
R1935-3_699_lytic_NODE_21_length_15880_cov_1.804175	J2432_B250_lytic_NODE_32_length_12334_cov_2.840007	0	0	0	0	0	12334	15880	0
R1935-3_699_lytic_NODE_21_length_15880_cov_1.804175	J2432_B250_lytic_NODE_6_length_20931_cov_2.476598	0	0	0	0	0	20931	15880	0
R1935-3_699_lytic_NODE_21_length_15880_cov_1.804175	J2432_B252_lytic_NODE_37_length_10286_cov_390.118741	0	0	0	0	0	10286	15880	0
R1935-3_699_lytic_NODE_21_length_15880_cov_1.804175	J2432_B253_lytic_NODE_36_length_10034_cov_124.305357	0	0	0	0	0	10034	15880	0
R1935-3_699_lytic_NODE_21_length_15880_cov_1.804175	J2432_B254_lytic_NODE_10_length_18712_cov_2.727180	0	0	0	0	0	18712	15880	0
R1935-3_699_lytic_NODE_21_length_15880_cov_1.804175	J2432_B254_lytic_NODE_2_length_36969_cov_3.016473	0	0	0	0	0	36969	15880	0
R1935-3_699_lytic_NODE_21_length_15880_cov_1.804175	J2432_B254_lytic_NODE_34_length_10843_cov_121.815333	0	0	0	0	0	10843	15880	0
R1935-3_699_lytic_NODE_21_length_15880_cov_1.804175	J2432_B255_lytic_NODE_27_length_10806_cov_12.210295	0	0	0	0	0	10806	15880	0
R1935-3_699_lytic_NODE_21_length_15880_cov_1.804175	B09_301_lysogenic_NODE_54_length_11939_cov_4.278050	0	0	0	0	0	11939	15880	0
R1935-3_699_lytic_NODE_21_length_15880_cov_1.804175	B09_301_lytic_NODE_60_length_10583_cov_4.061843	0	0	0	0	0	10583	15880	0
R1935-3_699_lytic_NODE_21_length_15880_cov_1.804175	B09_339_lytic_NODE_46_length_10025_cov_2.652767	0	0	0	0	0	10025	15880	0
R1935-3_699_lytic_NODE_21_length_15880_cov_1.804175	I09_184_lytic_NODE_102_length_11729_cov_4.947881	0	0	0	0	0	11729	15880	0
R1935-3_699_lytic_NODE_21_length_15880_cov_1.804175	I09_190_lytic_NODE_39_length_14509_cov_49.741521	0	0	0	0	0	14509	15880	0
R1935-3_699_lytic_NODE_21_length_15880_cov_1.804175	I09_192_lytic_NODE_35_length_14550_cov_66.393374	0	0	0	0	0	14550	15880	0
R1935-3_699_lytic_NODE_21_length_15880_cov_1.804175	I09_192_lytic_NODE_65_length_11452_cov_1.889595	0	0	0	0	0	11452	15880	0
R1935-3_699_lytic_NODE_21_length_15880_cov_1.804175	I09_193_lytic_NODE_113_length_10149_cov_2.725668	0	0	0	0	0	10149	15880	0
R1935-3_699_lytic_NODE_21_length_15880_cov_1.804175	I09_234_lytic_NODE_39_length_11826_cov_19.775139	0	0	0	0	0	11826	15880	0
R1935-3_699_lytic_NODE_21_length_15880_cov_1.804175	I09_235_lytic_NODE_14_length_18187_cov_5.946917	0	0	0	0	0	18187	15880	0
R1935-3_699_lytic_NODE_21_length_15880_cov_1.804175	I09_235_lytic_NODE_9_length_19781_cov_6.329654	0	0	0	0	0	19781	15880	0
R1935-3_699_lytic_NODE_21_length_15880_cov_1.804175	I09_237_lytic_NODE_50_length_13120_cov_2.267636	0	0	0	0	0	13120	15880	0
R1935-3_699_lytic_NODE_21_length_15880_cov_1.804175	I09_239_lytic_NODE_12_length_20864_cov_56.883190	0	0	0	0	0	20864	15880	0
R1935-3_699_lytic_NODE_21_length_15880_cov_1.804175	I09_239_lytic_NODE_1_length_43005_cov_162.167592	0	0	0	0	0	43005	15880	0
R1935-3_699_lytic_NODE_21_length_15880_cov_1.804175	I09_239_lytic_NODE_5_length_27111_cov_12.164839	0	0	0	0	0	27111	15880	0
R1935-3_699_lytic_NODE_21_length_15880_cov_1.804175	I09_239_lytic_NODE_68_length_10042_cov_3.057555	0	0	0	0	0	10042	15880	0
R1935-3_699_lytic_NODE_21_length_15880_cov_1.804175	I09_239_lytic_NODE_8_length_22961_cov_11.672898	0	0	0	0	0	22961	15880	0
R1935-3_699_lytic_NODE_21_length_15880_cov_1.804175	I09_240_lytic_NODE_21_length_19000_cov_6.875576	0	0	0	0	0	19000	15880	0
R1935-3_699_lytic_NODE_21_length_15880_cov_1.804175	I09_242_lytic_NODE_10_length_19807_cov_2.423093	0	0	0	0	0	19807	15880	0
R1935-3_699_lytic_NODE_21_length_15880_cov_1.804175	I09_242_lytic_NODE_11_length_19180_cov_41.035626	0	0	0	0	0	19180	15880	0
R1935-3_699_lytic_NODE_21_length_15880_cov_1.804175	I09_242_lytic_NODE_16_length_17020_cov_2.655246	0	0	0	0	0	17020	15880	0
R1935-3_699_lytic_NODE_21_length_15880_cov_1.804175	I09_242_lytic_NODE_46_length_11009_cov_2.837528	0	0	0	0	0	11009	15880	0
R1935-3_699_lytic_NODE_21_length_15880_cov_1.804175	I09_62_lytic_NODE_46_length_13097_cov_11.959926	0	0	0	0	0	13097	15880	0
R1935-3_699_lytic_NODE_21_length_15880_cov_1.804175	I09_67_lytic_NODE_33_length_14482_cov_17.052016	0	0	0	0	0	14482	15880	0
R1935-3_699_lytic_NODE_21_length_15880_cov_1.804175	I09_67_lytic_NODE_36_length_13129_cov_3.083256	0	0	0	0	0	13129	15880	0
R1935-3_699_lytic_NODE_21_length_15880_cov_1.804175	I16_1006_lytic_NODE_90_length_10300_cov_130.751351	0	0	0	0	0	10300	15880	0
R1935-3_699_lytic_NODE_21_length_15880_cov_1.804175	I16_1008_lytic_NODE_51_length_12718_cov_47.975947	0	0	0	0	0	12718	15880	0
R1935-3_699_lytic_NODE_21_length_15880_cov_1.804175	I16_1018_lytic_NODE_46_length_14308_cov_133.854797	0	0	0	0	0	14308	15880	0
R1935-3_699_lytic_NODE_21_length_15880_cov_1.804175	I16_122_lytic_NODE_25_length_16605_cov_2.346700	0	0	0	0	0	16605	15880	0
R1935-3_699_lytic_NODE_21_length_15880_cov_1.804175	I16_122_lytic_NODE_73_length_10141_cov_4.282635	0	0	0	0	0	10141	15880	0
R1935-3_699_lytic_NODE_21_length_15880_cov_1.804175	I16_126_lytic_NODE_13_length_20552_cov_7.341491	0	0	0	0	0	20552	15880	0
R1935-3_699_lytic_NODE_21_length_15880_cov_1.804175	I16_126_lytic_NODE_18_length_18454_cov_7.261605	0	0	0	0	0	18454	15880	0
R1935-3_699_lytic_NODE_21_length_15880_cov_1.804175	I16_126_lytic_NODE_20_length_18239_cov_7.733525	0	0	0	0	0	18239	15880	0
R1935-3_699_lytic_NODE_21_length_15880_cov_1.804175	I16_590_lytic_NODE_57_length_11641_cov_5.906510	0	0	0	0	0	11641	15880	0
R1935-3_699_lytic_NODE_21_length_15880_cov_1.804175	I16_598_lytic_NODE_27_length_14796_cov_7.282044	0	0	0	0	0	14796	15880	0
R1935-3_699_lytic_NODE_21_length_15880_cov_1.804175	I16_600_lytic_NODE_40_length_14170_cov_2.506798	0	0	0	0	0	14170	15880	0
R1935-3_699_lytic_NODE_21_length_15880_cov_1.804175	I16_602_lytic_NODE_43_length_13215_cov_19.069039	0	0	0	0	0	13215	15880	0
R1935-3_699_lytic_NODE_21_length_15880_cov_1.804175	K09_101_lysogenic_NODE_1_length_50876_cov_9.770308	0	0	0	0	0	50876	15880	0
R1935-3_699_lytic_NODE_21_length_15880_cov_1.804175	K09_101_lytic_NODE_19_length_15394_cov_10.434230	0	0	0	0	0	15394	15880	0
R1935-3_699_lytic_NODE_21_length_15880_cov_1.804175	K09_101_lytic_NODE_2_length_44704_cov_3.131799	0	0	0	0	0	44704	15880	0
R1935-3_699_lytic_NODE_21_length_15880_cov_1.804175	K09_101_lytic_NODE_3_length_31150_cov_10.146734	0	0	0	0	0	31150	15880	0
R1935-3_699_lytic_NODE_21_length_15880_cov_1.804175	K09_115_lysogenic_NODE_2_length_37122_cov_2.260858	0	0	0	0	0	37122	15880	0
R1935-3_699_lytic_NODE_21_length_15880_cov_1.804175	K09_115_lysogenic_NODE_5_length_23639_cov_4.039161	0	0	0	0	0	23639	15880	0
R1935-3_699_lytic_NODE_21_length_15880_cov_1.804175	K09_115_lytic_NODE_24_length_13386_cov_4.306898	0	0	0	0	0	13386	15880	0
R1935-3_699_lytic_NODE_21_length_15880_cov_1.804175	K09_115_lytic_NODE_3_length_34739_cov_4.344416	0	0	0	0	0	34739	15880	0
R1935-3_699_lytic_NODE_21_length_15880_cov_1.804175	K09_115_lytic_NODE_4_length_33272_cov_4.136979	0	0	0	0	0	33272	15880	0
R1935-3_699_lytic_NODE_21_length_15880_cov_1.804175	K09_115_lytic_NODE_8_length_19183_cov_2.150404	0	0	0	0	0	19183	15880	0
R1935-3_699_lytic_NODE_21_length_15880_cov_1.804175	K09_219_lysogenic_NODE_1_length_68364_cov_46.366338_fragment_1	0	0	0	0	0	54273	15880	0
R1935-3_699_lytic_NODE_21_length_15880_cov_1.804175	K09_222_lysogenic_NODE_2_length_96758_cov_10.937891_fragment_1	0	0	0	0	0	79409	15880	0
R1935-3_699_lytic_NODE_21_length_15880_cov_1.804175	K09_222_lytic_NODE_11_length_37715_cov_1.797468	0	0	0	0	0	37715	15880	0
R1935-3_699_lytic_NODE_21_length_15880_cov_1.804175	K09_222_lytic_NODE_64_length_16636_cov_1.689737	0	0	0	0	0	16636	15880	0
R1935-3_699_lytic_NODE_21_length_15880_cov_1.804175	K09_223_lysogenic_NODE_1_length_56789_cov_32.428319	0	0	0	0	0	56789	15880	0
R1935-3_699_lytic_NODE_21_length_15880_cov_1.804175	K09_223_lytic_NODE_113_length_11719_cov_4.211157	0	0	0	0	0	11719	15880	0
R1935-3_699_lytic_NODE_21_length_15880_cov_1.804175	K09_223_lytic_NODE_114_length_11601_cov_11.075697	0	0	0	0	0	11601	15880	0
R1935-3_699_lytic_NODE_21_length_15880_cov_1.804175	K09_223_lytic_NODE_144_length_10431_cov_5.138894	0	0	0	0	0	10431	15880	0
R1935-3_699_lytic_NODE_21_length_15880_cov_1.804175	K09_223_lytic_NODE_2_length_50533_cov_12.059351	0	0	0	0	0	50533	15880	0
R1935-3_699_lytic_NODE_21_length_15880_cov_1.804175	K09_223_lytic_NODE_67_length_14521_cov_4.446042	0	0	0	0	0	14521	15880	0
R1935-3_699_lytic_NODE_21_length_15880_cov_1.804175	K09_223_lytic_NODE_68_length_14473_cov_4.558528	0	0	0	0	0	14473	15880	0
R1935-3_699_lytic_NODE_21_length_15880_cov_1.804175	K09_234_lysogenic_NODE_4_length_28003_cov_2.297898	0	0	0	0	0	28003	15880	0
R1935-3_699_lytic_NODE_21_length_15880_cov_1.804175	K09_234_lytic_NODE_1_length_46757_cov_4.197851	0	0	0	0	0	46757	15880	0
R1935-3_699_lytic_NODE_21_length_15880_cov_1.804175	K09_234_lytic_NODE_42_length_11882_cov_3.090639	0	0	0	0	0	11882	15880	0
R1935-3_699_lytic_NODE_21_length_15880_cov_1.804175	K09_243_lysogenic_NODE_63_length_11179_cov_2.336318	0	0	0	0	0	11179	15880	0
R1935-3_699_lytic_NODE_21_length_15880_cov_1.804175	K09_243_lytic_NODE_22_length_15456_cov_1.549332	0	0	0	0	0	15456	15880	0
R1935-3_699_lytic_NODE_21_length_15880_cov_1.804175	K09_243_lytic_NODE_30_length_13485_cov_2.314202	0	0	0	0	0	13485	15880	0
R1935-3_699_lytic_NODE_21_length_15880_cov_1.804175	K09_243_lytic_NODE_3_length_26460_cov_2.456471	0	0	0	0	0	26460	15880	0
R1935-3_699_lytic_NODE_21_length_15880_cov_1.804175	K09_243_lytic_NODE_49_length_11934_cov_5.307035	0	0	0	0	0	11934	15880	0
R1935-3_699_lytic_NODE_21_length_15880_cov_1.804175	K09_243_lytic_NODE_50_length_11720_cov_2.332701	0	0	0	0	0	11720	15880	0
R1935-3_699_lytic_NODE_21_length_15880_cov_1.804175	K09_243_lytic_NODE_51_length_11581_cov_2.414485	0	0	0	0	0	11581	15880	0
R1935-3_699_lytic_NODE_21_length_15880_cov_1.804175	K09_243_lytic_NODE_84_length_10130_cov_2.421021	0	0	0	0	0	10130	15880	0
R1935-3_699_lytic_NODE_21_length_15880_cov_1.804175	K16_41_lysogenic_NODE_1_length_57636_cov_31.979379	0	0	0	0	0	57636	15880	0
R1935-3_699_lytic_NODE_21_length_15880_cov_1.804175	K16_41_lytic_NODE_35_length_12886_cov_1.678339	0	0	0	0	0	12886	15880	0
R1935-3_699_lytic_NODE_21_length_15880_cov_1.804175	K16_49_lytic_NODE_19_length_13975_cov_5.937058	0	0	0	0	0	13975	15880	0
R1935-3_699_lytic_NODE_21_length_15880_cov_1.804175	K16_49_lytic_NODE_5_length_21184_cov_5.679960	0	0	0	0	0	21184	15880	0
R1935-3_699_lytic_NODE_21_length_15880_cov_1.804175	K16_53_lysogenic_NODE_1_length_40514_cov_17.175129_fragment_1	0	0	0	0	0	23142	15880	0
R1935-3_699_lytic_NODE_21_length_15880_cov_1.804175	K16_53_lytic_NODE_12_length_16727_cov_14.326328	0	0	0	0	0	16727	15880	0
R1935-3_699_lytic_NODE_21_length_15880_cov_1.804175	K16_53_lytic_NODE_25_length_13381_cov_8.584917	0	0	0	0	0	13381	15880	0
R1935-3_699_lytic_NODE_21_length_15880_cov_1.804175	K16_53_lytic_NODE_36_length_11710_cov_3.021917	0	0	0	0	0	11710	15880	0
R1935-3_699_lytic_NODE_21_length_15880_cov_1.804175	K16_55_lysogenic_NODE_1_length_56890_cov_50.467896	0	0	0	0	0	56890	15880	0
R1935-3_699_lytic_NODE_21_length_15880_cov_1.804175	K16_55_lytic_NODE_2_length_50277_cov_7.867214	0	0	0	0	0	50277	15880	0
R1935-3_699_lytic_NODE_21_length_15880_cov_1.804175	K16_55_lytic_NODE_47_length_12135_cov_41.652406	0	0	0	0	0	12135	15880	0
R1935-3_699_lytic_NODE_21_length_15880_cov_1.804175	K16_55_lytic_NODE_48_length_12098_cov_11.100443	0	0	0	0	0	12098	15880	0
R1935-3_699_lytic_NODE_21_length_15880_cov_1.804175	K16_55_lytic_NODE_8_length_21093_cov_10.506246	0	0	0	0	0	21093	15880	0
R1935-3_699_lytic_NODE_21_length_15880_cov_1.804175	K16_63_lysogenic_NODE_1_length_48245_cov_11.653562	0	0	0	0	0	48245	15880	0
R1935-3_699_lytic_NODE_21_length_15880_cov_1.804175	K16_63_lytic_NODE_4_length_26351_cov_5.121998	0	0	0	0	0	26351	15880	0
R1935-3_699_lytic_NODE_21_length_15880_cov_1.804175	K16_65_lysogenic_NODE_45_length_11766_cov_8.485616	0	0	0	0	0	11766	15880	0
R1935-3_699_lytic_NODE_21_length_15880_cov_1.804175	K16_65_lytic_NODE_1_length_38186_cov_2.152292	0	0	0	0	0	38186	15880	0
R1935-3_699_lytic_NODE_21_length_15880_cov_1.804175	K16_65_lytic_NODE_32_length_12757_cov_2.458769	0	0	0	0	0	12757	15880	0
R1935-3_699_lytic_NODE_21_length_15880_cov_1.804175	K16_65_lytic_NODE_44_length_11770_cov_5.412568	0	0	0	0	0	11770	15880	0
R1935-3_699_lytic_NODE_21_length_15880_cov_1.804175	K16_65_lytic_NODE_62_length_10239_cov_2.318541	0	0	0	0	0	10239	15880	0
R1935-3_699_lytic_NODE_21_length_15880_cov_1.804175	K16_65_lytic_NODE_8_length_18730_cov_7.413026	0	0	0	0	0	18730	15880	0
R1935-3_699_lytic_NODE_21_length_15880_cov_1.804175	K16_67_lysogenic_NODE_17_length_20144_cov_1.853818	0	0	0	0	0	20144	15880	0
R1935-3_699_lytic_NODE_21_length_15880_cov_1.804175	K16_67_lysogenic_NODE_1_length_67599_cov_34.567370_fragment_1	0	0	0	0	0	54625	15880	0
R1935-3_699_lytic_NODE_21_length_15880_cov_1.804175	K16_67_lytic_NODE_117_length_10557_cov_1.486010	0	0	0	0	0	10557	15880	0
R1935-3_699_lytic_NODE_21_length_15880_cov_1.804175	K16_67_lytic_NODE_144_length_10000_cov_1.566758	0	0	0	0	0	10000	15880	0
R1935-3_699_lytic_NODE_21_length_15880_cov_1.804175	K16_67_lytic_NODE_92_length_11783_cov_12.640027	0	0	0	0	0	11783	15880	0
R1935-3_699_lytic_NODE_21_length_15880_cov_1.804175	S09_220_lysogenic_NODE_17_length_13526_cov_4.327714	0	0	0	0	0	13526	15880	0
R1935-3_699_lytic_NODE_21_length_15880_cov_1.804175	S09_220_lytic_NODE_27_length_12042_cov_4.134049	0	0	0	0	0	12042	15880	0
R1935-3_699_lytic_NODE_21_length_15880_cov_1.804175	S09_221_lytic_NODE_41_length_11920_cov_4.989406	0	0	0	0	0	11920	15880	0
R1935-3_699_lytic_NODE_21_length_15880_cov_1.804175	S09_221_lytic_NODE_56_length_10349_cov_1.559836	0	0	0	0	0	10349	15880	0
R1935-3_699_lytic_NODE_21_length_15880_cov_1.804175	S09_228_lytic_NODE_3_length_23212_cov_3.990256	0	0	0	0	0	23212	15880	0
R1935-3_699_lytic_NODE_21_length_15880_cov_1.804175	S09_231_lysogenic_NODE_4_length_29531_cov_23.648963_fragment_1	0	0	0	0	0	14421	15880	0
R1935-3_699_lytic_NODE_21_length_15880_cov_1.804175	S09_231_lytic_NODE_134_length_10442_cov_6.366534	0	0	0	0	0	10442	15880	0
R1935-3_699_lytic_NODE_21_length_15880_cov_1.804175	S09_231_lytic_NODE_147_length_10240_cov_11.808380	0	0	0	0	0	10240	15880	0
R1935-3_699_lytic_NODE_21_length_15880_cov_1.804175	S09_231_lytic_NODE_2_length_42228_cov_3.907403	0	0	0	0	0	42228	15880	0
R1935-3_699_lytic_NODE_21_length_15880_cov_1.804175	S09_231_lytic_NODE_93_length_11906_cov_11.358761	0	0	0	0	0	11906	15880	0
R1935-3_699_lytic_NODE_21_length_15880_cov_1.804175	S09_232_lytic_NODE_35_length_12255_cov_1.889319	0	0	0	0	0	12255	15880	0
R1935-3_699_lytic_NODE_21_length_15880_cov_1.804175	S09_232_lytic_NODE_54_length_10341_cov_3.962818	0	0	0	0	0	10341	15880	0
R1935-3_699_lytic_NODE_21_length_15880_cov_1.804175	S09_235_lysogenic_NODE_30_length_12686_cov_3.565460	0	0	0	0	0	12686	15880	0
R1935-3_699_lytic_NODE_21_length_15880_cov_1.804175	S09_235_lytic_NODE_10_length_16685_cov_2.947054	0	0	0	0	0	16685	15880	0
R1935-3_699_lytic_NODE_21_length_15880_cov_1.804175	S09_235_lytic_NODE_33_length_12594_cov_29.337770	0	0	0	0	0	12594	15880	0
R1935-3_699_lytic_NODE_21_length_15880_cov_1.804175	S09_235_lytic_NODE_45_length_10416_cov_2.431569	0	0	0	0	0	10416	15880	0
R1935-3_699_lytic_NODE_21_length_15880_cov_1.804175	S09_235_lytic_NODE_5_length_19881_cov_2.655769	0	0	0	0	0	19881	15880	0
R1935-3_699_lytic_NODE_21_length_15880_cov_1.804175	S09_237_lytic_NODE_11_length_17604_cov_1.843105	0	0	0	0	0	17604	15880	0
R1935-3_699_lytic_NODE_21_length_15880_cov_1.804175	S09_237_lytic_NODE_32_length_13679_cov_5.295766	0	0	0	0	0	13679	15880	0
R1935-3_699_lytic_NODE_21_length_15880_cov_1.804175	S09_237_lytic_NODE_45_length_12213_cov_22.856682	0	0	0	0	0	12213	15880	0
R1935-3_699_lytic_NODE_21_length_15880_cov_1.804175	S09_237_lytic_NODE_46_length_12133_cov_2.259907	0	0	0	0	0	12133	15880	0
R1935-3_699_lytic_NODE_21_length_15880_cov_1.804175	S09_237_lytic_NODE_63_length_10259_cov_6.385480	0	0	0	0	0	10259	15880	0
R1935-3_699_lytic_NODE_21_length_15880_cov_1.804175	S09_238_lytic_NODE_31_length_13160_cov_10.433852	0	0	0	0	0	13160	15880	0
R1935-3_699_lytic_NODE_21_length_15880_cov_1.804175	S09_238_lytic_NODE_32_length_13088_cov_13.807126	0	0	0	0	0	13088	15880	0
R1935-3_699_lytic_NODE_21_length_15880_cov_1.804175	S09_238_lytic_NODE_52_length_10363_cov_16.465436	0	0	0	0	0	10363	15880	0
R1935-3_699_lytic_NODE_21_length_15880_cov_1.804175	S09_238_lytic_NODE_54_length_10309_cov_17.604829	0	0	0	0	0	10309	15880	0
R1935-3_699_lytic_NODE_21_length_15880_cov_1.804175	S09_238_lytic_NODE_7_length_19520_cov_15.106139	0	0	0	0	0	19520	15880	0
R1935-3_699_lytic_NODE_21_length_15880_cov_1.804175	S09_239_lytic_NODE_43_length_13729_cov_7.393592	0	0	0	0	0	13729	15880	0
R1935-3_699_lytic_NODE_21_length_15880_cov_1.804175	S09_239_lytic_NODE_48_length_13281_cov_9.003495	0	0	0	0	0	13281	15880	0
R1935-3_699_lytic_NODE_21_length_15880_cov_1.804175	S16_108_lysogenic_NODE_45_length_10136_cov_1.970444	0	0	0	0	0	10136	15880	0
R1935-3_699_lytic_NODE_21_length_15880_cov_1.804175	S16_108_lytic_NODE_2_length_25421_cov_2.347589	0	0	0	0	0	25421	15880	0
R1935-3_699_lytic_NODE_21_length_15880_cov_1.804175	S16_108_lytic_NODE_37_length_11422_cov_2.597292	0	0	0	0	0	11422	15880	0
R1935-3_699_lytic_NODE_21_length_15880_cov_1.804175	S16_204_lytic_NODE_1_length_34537_cov_3.107886	0	0	0	0	0	34537	15880	0
R1935-3_699_lytic_NODE_21_length_15880_cov_1.804175	S16_209_lytic_NODE_26_length_13007_cov_3.078224	0	0	0	0	0	13007	15880	0
R1935-3_699_lytic_NODE_21_length_15880_cov_1.804175	S16_209_lytic_NODE_45_length_10659_cov_3.231069	0	0	0	0	0	10659	15880	0
R1935-3_699_lytic_NODE_21_length_15880_cov_1.804175	S16_210_lysogenic_NODE_51_length_10294_cov_9.792195	0	0	0	0	0	10294	15880	0
R1935-3_699_lytic_NODE_21_length_15880_cov_1.804175	S16_367_lysogenic_NODE_49_length_12248_cov_5.339325	0	0	0	0	0	12248	15880	0
R1935-3_699_lytic_NODE_21_length_15880_cov_1.804175	S16_367_lytic_NODE_3_length_27172_cov_3.656981	0	0	0	0	0	27172	15880	0
R1935-3_699_lytic_NODE_21_length_15880_cov_1.804175	S16_371_lytic_NODE_18_length_16110_cov_8.612296	0	0	0	0	0	16110	15880	0
R1935-3_699_lytic_NODE_21_length_15880_cov_1.804175	S16_371_lytic_NODE_39_length_12778_cov_13.169471	0	0	0	0	0	12778	15880	0
R1935-3_699_lytic_NODE_21_length_15880_cov_1.804175	S16_371_lytic_NODE_60_length_10745_cov_9.996988	0	0	0	0	0	10745	15880	0
R1935-3_699_lytic_NODE_21_length_15880_cov_1.804175	S16_485_lytic_NODE_55_length_10084_cov_2.485496	0	0	0	0	0	10084	15880	0
R1935-3_699_lytic_NODE_21_length_15880_cov_1.804175	S16_487_lytic_NODE_26_length_15063_cov_9.248561	0	0	0	0	0	15063	15880	0
R1935-3_699_lytic_NODE_21_length_15880_cov_1.804175	S16_487_lytic_NODE_4_length_25574_cov_7.720662	0	0	0	0	0	25574	15880	0
R1935-3_699_lytic_NODE_21_length_15880_cov_1.804175	S16_487_lytic_NODE_59_length_10937_cov_7.538184	0	0	0	0	0	10937	15880	0
R1935-3_699_lytic_NODE_21_length_15880_cov_1.804175	S16_487_lytic_NODE_69_length_10213_cov_10.680935	0	0	0	0	0	10213	15880	0
R1935-3_699_lytic_NODE_21_length_15880_cov_1.804175	S16_487_lytic_NODE_8_length_20275_cov_6.909596	0	0	0	0	0	20275	15880	0
R1935-3_699_lytic_NODE_21_length_15880_cov_1.804175	R1928-5_239_lytic_NODE_1_length_46392_cov_8.680426	0	0	0	0	0	46392	15880	0
R1935-3_699_lytic_NODE_21_length_15880_cov_1.804175	R1928-5_239_lytic_NODE_51_length_10234_cov_26.636804	0	0	0	0	0	10234	15880	0
R1935-3_699_lytic_NODE_21_length_15880_cov_1.804175	R1928-5_241_lytic_NODE_77_length_10924_cov_4.750717	0	0	0	0	0	10924	15880	0
R1935-3_699_lytic_NODE_21_length_15880_cov_1.804175	R1928-5_243_lytic_NODE_25_length_11080_cov_9.980016	0	0	0	0	0	11080	15880	0
R1935-3_699_lytic_NODE_21_length_15880_cov_1.804175	R1928-5_245_lytic_NODE_52_length_10871_cov_5.268837	0	0	0	0	0	10871	15880	0
R1935-3_699_lytic_NODE_21_length_15880_cov_1.804175	R1928-5_251_lytic_NODE_30_length_11087_cov_78.057086	0	0	0	0	0	11087	15880	0
R1935-3_699_lytic_NODE_21_length_15880_cov_1.804175	R1928-5_253_lytic_NODE_30_length_10247_cov_18.576536	0	0	0	0	0	10247	15880	0
R1935-3_699_lytic_NODE_21_length_15880_cov_1.804175	R1928-5_255_lytic_NODE_48_length_11389_cov_96.593450	0	0	0	0	0	11389	15880	0
R1935-3_699_lytic_NODE_21_length_15880_cov_1.804175	R1928-5_257_lytic_NODE_78_length_11145_cov_4.409561	0	0	0	0	0	11145	15880	0
R1935-3_699_lytic_NODE_21_length_15880_cov_1.804175	R1928-5_261_lytic_NODE_31_length_10711_cov_14.825118	0	0	0	0	0	10711	15880	0
R1935-3_699_lytic_NODE_21_length_15880_cov_1.804175	R1928-5_263_lytic_NODE_37_length_18696_cov_1.951817	0	0	0	0	0	18696	15880	0
R1935-3_699_lytic_NODE_21_length_15880_cov_1.804175	R1928-5_263_lytic_NODE_73_length_11509_cov_41.848261	0	0	0	0	0	11509	15880	0
R1935-3_699_lytic_NODE_21_length_15880_cov_1.804175	R1928-5_263_lytic_NODE_86_length_10537_cov_1.985695	0	0	0	0	0	10537	15880	0
R1935-3_699_lytic_NODE_21_length_15880_cov_1.804175	R1928-5_263_lytic_NODE_87_length_10439_cov_1.848905	0	0	0	0	0	10439	15880	0
R1935-3_699_lytic_NODE_21_length_15880_cov_1.804175	R1928-5_265_lytic_NODE_36_length_10649_cov_62.765767	0	0	0	0	0	10649	15880	0
R1935-3_699_lytic_NODE_21_length_15880_cov_1.804175	R1928-5_267_lytic_NODE_31_length_10518_cov_188.028374	0	0	0	0	0	10518	15880	0
R1935-3_699_lytic_NODE_21_length_15880_cov_1.804175	R1928-5_269_lytic_NODE_22_length_11601_cov_42.393728	0	0	0	0	0	11601	15880	0
R1935-3_699_lytic_NODE_21_length_15880_cov_1.804175	R1931-6_445_lytic_NODE_15_length_31766_cov_2.709528	0	0	0	0	0	31766	15880	0
R1935-3_699_lytic_NODE_21_length_15880_cov_1.804175	R1931-6_445_lytic_NODE_41_length_17042_cov_4.523669	0	0	0	0	0	17042	15880	0
R1935-3_699_lytic_NODE_21_length_15880_cov_1.804175	R1931-6_447_lytic_NODE_10_length_17816_cov_3.037016	4334	237	0.243264	0.272922	0.945316	17816	15880	0.272922
R1935-3_699_lytic_NODE_21_length_15880_cov_1.804175	R1931-6_451_lytic_NODE_29_length_23786_cov_2.794211	9129	314	0.383797	0.574874	0.965604	23786	15880	0.574874
R1935-3_699_lytic_NODE_21_length_15880_cov_1.804175	R1931-6_451_lytic_NODE_3_length_46171_cov_2.720434	0	0	0	0	0	46171	15880	0
R1935-3_699_lytic_NODE_21_length_15880_cov_1.804175	R1931-6_451_lytic_NODE_96_length_10047_cov_599.788938	0	0	0	0	0	10047	15880	0
R1935-3_699_lytic_NODE_21_length_15880_cov_1.804175	R1931-6_453_lytic_NODE_78_length_11488_cov_173.301839	0	0	0	0	0	11488	15880	0
R1935-3_699_lytic_NODE_21_length_15880_cov_1.804175	R1931-6_453_lytic_NODE_84_length_10736_cov_5.634197	0	0	0	0	0	10736	15880	0
R1935-3_699_lytic_NODE_21_length_15880_cov_1.804175	R1931-6_455_lytic_NODE_42_length_11498_cov_30.380241	0	0	0	0	0	11498	15880	0
R1935-3_699_lytic_NODE_21_length_15880_cov_1.804175	R1931-6_459_lytic_NODE_24_length_11316_cov_20.760161	0	0	0	0	0	11316	15880	0
R1935-3_699_lytic_NODE_21_length_15880_cov_1.804175	R1931-6_461_lytic_NODE_46_length_10121_cov_1.948600	0	0	0	0	0	10121	15880	0
R1935-3_699_lytic_NODE_21_length_15880_cov_1.804175	R1931-6_463_lytic_NODE_5_length_20113_cov_5.992897	0	0	0	0	0	20113	15880	0
R1935-3_699_lytic_NODE_21_length_15880_cov_1.804175	R1931-6_465_lytic_NODE_31_length_11410_cov_33.418372	0	0	0	0	0	11410	15880	0
R1935-3_699_lytic_NODE_21_length_15880_cov_1.804175	R1931-6_465_lytic_NODE_32_length_11324_cov_45.124431	0	0	0	0	0	11324	15880	0
R1935-3_699_lytic_NODE_21_length_15880_cov_1.804175	R1931-6_465_lytic_NODE_36_length_10687_cov_47.888321	0	0	0	0	0	10687	15880	0
R1935-3_699_lytic_NODE_21_length_15880_cov_1.804175	R1931-6_467_lytic_NODE_67_length_11277_cov_123.491215	0	0	0	0	0	11277	15880	0
R1935-3_699_lytic_NODE_21_length_15880_cov_1.804175	R1931-6_467_lytic_NODE_68_length_11134_cov_40.819668	0	0	0	0	0	11134	15880	0
R1935-3_699_lytic_NODE_21_length_15880_cov_1.804175	R1931-6_469_lytic_NODE_32_length_11114_cov_24.315655	0	0	0	0	0	11114	15880	0
R1935-3_699_lytic_NODE_21_length_15880_cov_1.804175	R1931-6_469_lytic_NODE_35_length_10789_cov_72.492407	0	0	0	0	0	10789	15880	0
R1935-3_699_lytic_NODE_21_length_15880_cov_1.804175	R1935-3_689_lytic_NODE_32_length_11366_cov_210.252023	0	0	0	0	0	11366	15880	0
R1935-3_699_lytic_NODE_21_length_15880_cov_1.804175	R1935-3_691_lytic_NODE_27_length_11642_cov_138.479906	0	0	0	0	0	11642	15880	0
R1935-3_699_lytic_NODE_21_length_15880_cov_1.804175	R1935-3_691_lytic_NODE_29_length_11280_cov_51.138453	0	0	0	0	0	11280	15880	0
R1935-3_699_lytic_NODE_21_length_15880_cov_1.804175	R1935-3_691_lytic_NODE_42_length_10073_cov_103.933581	0	0	0	0	0	10073	15880	0
R1935-3_699_lytic_NODE_21_length_15880_cov_1.804175	R1935-3_693_lytic_NODE_41_length_11310_cov_914.974082	0	0	0	0	0	11310	15880	0
R1935-3_699_lytic_NODE_21_length_15880_cov_1.804175	R1935-3_693_lytic_NODE_45_length_10844_cov_466.957754	0	0	0	0	0	10844	15880	0
R1935-3_699_lytic_NODE_21_length_15880_cov_1.804175	R1935-3_693_lytic_NODE_51_length_10340_cov_15.048146	0	0	0	0	0	10340	15880	0
R1935-3_699_lytic_NODE_21_length_15880_cov_1.804175	R1935-3_695_lytic_NODE_25_length_11495_cov_855.642958	0	0	0	0	0	11495	15880	0
R1935-3_699_lytic_NODE_21_length_15880_cov_1.804175	R1935-3_699_lytic_NODE_1_length_45918_cov_7.567526	926	169	0.0201664	0.0583123	0.817495	45918	15880	0.0583123
R1935-3_699_lytic_NODE_21_length_15880_cov_1.804175	R1935-3_699_lytic_NODE_21_length_15880_cov_1.804175	15879	0	0.999937	0.999937	1	15880	15880	0.999937
R1935-3_699_lytic_NODE_21_length_15880_cov_1.804175	R1935-3_706_lytic_NODE_1_length_45918_cov_54.483285	926	169	0.0201664	0.0583123	0.817495	45918	15880	0.0583123
R1935-3_699_lytic_NODE_21_length_15880_cov_1.804175	R1935-3_710_lytic_NODE_31_length_11453_cov_28.660431	0	0	0	0	0	11453	15880	0
R1935-3_699_lytic_NODE_21_length_15880_cov_1.804175	R1935-3_712_lysogenic_NODE_215_length_3931_cov_1.998163	0	0	0	0	0	550335	15880	0
R1935-3_699_lytic_NODE_21_length_15880_cov_1.804175	R1935-3_714_lytic_NODE_29_length_10804_cov_678.159787	0	0	0	0	0	10804	15880	0
R1935-3_699_lytic_NODE_21_length_15880_cov_1.804175	R1935-3_716_lytic_NODE_30_length_12172_cov_4968.552319	0	0	0	0	0	12172	15880	0
R1935-3_706_lytic_NODE_1_length_45918_cov_54.483285	J2423_B38_lytic_NODE_25_length_11585_cov_35.816207	0	0	0	0	0	11585	45918	0
R1935-3_706_lytic_NODE_1_length_45918_cov_54.483285	J2423_B38_lytic_NODE_36_length_10005_cov_6.929684	0	0	0	0	0	10005	45918	0
R1935-3_706_lytic_NODE_1_length_45918_cov_54.483285	J2423_B41_lytic_NODE_26_length_11572_cov_14.046284	0	0	0	0	0	11572	45918	0
R1935-3_706_lytic_NODE_1_length_45918_cov_54.483285	J2423_B43_lytic_NODE_29_length_11718_cov_64.246357	0	0	0	0	0	11718	45918	0
R1935-3_706_lytic_NODE_1_length_45918_cov_54.483285	J2423_B45_lytic_NODE_34_length_11086_cov_39.805300	0	0	0	0	0	11086	45918	0
R1935-3_706_lytic_NODE_1_length_45918_cov_54.483285	J2423_B45_lytic_NODE_38_length_10727_cov_8.327079	0	0	0	0	0	10727	45918	0
R1935-3_706_lytic_NODE_1_length_45918_cov_54.483285	J2423_B46_lytic_NODE_23_length_11348_cov_8.598646	0	0	0	0	0	11348	45918	0
R1935-3_706_lytic_NODE_1_length_45918_cov_54.483285	J2423_B46_lytic_NODE_24_length_11112_cov_120.241652	0	0	0	0	0	11112	45918	0
R1935-3_706_lytic_NODE_1_length_45918_cov_54.483285	J2426_B103_lytic_NODE_24_length_11274_cov_4.895095	0	0	0	0	0	11274	45918	0
R1935-3_706_lytic_NODE_1_length_45918_cov_54.483285	J2426_B107_lytic_NODE_52_length_10677_cov_122.227833	0	0	0	0	0	10677	45918	0
R1935-3_706_lytic_NODE_1_length_45918_cov_54.483285	J2426_B111_lytic_NODE_20_length_11326_cov_8.457385	0	0	0	0	0	11326	45918	0
R1935-3_706_lytic_NODE_1_length_45918_cov_54.483285	J2426_B112_lytic_NODE_25_length_11272_cov_3.663797	0	0	0	0	0	11272	45918	0
R1935-3_706_lytic_NODE_1_length_45918_cov_54.483285	J2428_B191_lytic_NODE_19_length_11353_cov_16.421118	0	0	0	0	0	11353	45918	0
R1935-3_706_lytic_NODE_1_length_45918_cov_54.483285	J2432_B238_lytic_NODE_45_length_16362_cov_4.157195	206	21	0.0125901	0.00448626	0.898058	16362	45918	0.0125901
R1935-3_706_lytic_NODE_1_length_45918_cov_54.483285	J2432_B238_lytic_NODE_51_length_16013_cov_7.559086	0	0	0	0	0	16013	45918	0
R1935-3_706_lytic_NODE_1_length_45918_cov_54.483285	J2432_B243_lytic_NODE_54_length_10262_cov_1741.954837	0	0	0	0	0	10262	45918	0
R1935-3_706_lytic_NODE_1_length_45918_cov_54.483285	J2432_B245_lytic_NODE_2_length_29710_cov_2.315218	0	0	0	0	0	29710	45918	0
R1935-3_706_lytic_NODE_1_length_45918_cov_54.483285	J2432_B245_lytic_NODE_34_length_10653_cov_90.385207	0	0	0	0	0	10653	45918	0
R1935-3_706_lytic_NODE_1_length_45918_cov_54.483285	J2432_B245_lytic_NODE_36_length_10405_cov_97.970634	0	0	0	0	0	10405	45918	0
R1935-3_706_lytic_NODE_1_length_45918_cov_54.483285	J2432_B245_lytic_NODE_5_length_20966_cov_2.391749	473	116	0.0225603	0.010301	0.754757	20966	45918	0.0225603
R1935-3_706_lytic_NODE_1_length_45918_cov_54.483285	J2432_B248_lytic_NODE_12_length_16943_cov_2.562775	0	0	0	0	0	16943	45918	0
R1935-3_706_lytic_NODE_1_length_45918_cov_54.483285	J2432_B250_lytic_NODE_32_length_12334_cov_2.840007	0	0	0	0	0	12334	45918	0
R1935-3_706_lytic_NODE_1_length_45918_cov_54.483285	J2432_B250_lytic_NODE_6_length_20931_cov_2.476598	0	0	0	0	0	20931	45918	0
R1935-3_706_lytic_NODE_1_length_45918_cov_54.483285	J2432_B252_lytic_NODE_37_length_10286_cov_390.118741	0	0	0	0	0	10286	45918	0
R1935-3_706_lytic_NODE_1_length_45918_cov_54.483285	J2432_B253_lytic_NODE_36_length_10034_cov_124.305357	0	0	0	0	0	10034	45918	0
R1935-3_706_lytic_NODE_1_length_45918_cov_54.483285	J2432_B254_lytic_NODE_10_length_18712_cov_2.727180	0	0	0	0	0	18712	45918	0
R1935-3_706_lytic_NODE_1_length_45918_cov_54.483285	J2432_B254_lytic_NODE_2_length_36969_cov_3.016473	0	0	0	0	0	36969	45918	0
R1935-3_706_lytic_NODE_1_length_45918_cov_54.483285	J2432_B254_lytic_NODE_34_length_10843_cov_121.815333	0	0	0	0	0	10843	45918	0
R1935-3_706_lytic_NODE_1_length_45918_cov_54.483285	J2432_B255_lytic_NODE_27_length_10806_cov_12.210295	0	0	0	0	0	10806	45918	0
R1935-3_706_lytic_NODE_1_length_45918_cov_54.483285	B09_301_lysogenic_NODE_54_length_11939_cov_4.278050	0	0	0	0	0	11939	45918	0
R1935-3_706_lytic_NODE_1_length_45918_cov_54.483285	B09_301_lytic_NODE_60_length_10583_cov_4.061843	0	0	0	0	0	10583	45918	0
R1935-3_706_lytic_NODE_1_length_45918_cov_54.483285	B09_339_lytic_NODE_46_length_10025_cov_2.652767	0	0	0	0	0	10025	45918	0
R1935-3_706_lytic_NODE_1_length_45918_cov_54.483285	I09_184_lytic_NODE_102_length_11729_cov_4.947881	0	0	0	0	0	11729	45918	0
R1935-3_706_lytic_NODE_1_length_45918_cov_54.483285	I09_190_lytic_NODE_39_length_14509_cov_49.741521	0	0	0	0	0	14509	45918	0
R1935-3_706_lytic_NODE_1_length_45918_cov_54.483285	I09_192_lytic_NODE_35_length_14550_cov_66.393374	0	0	0	0	0	14550	45918	0
R1935-3_706_lytic_NODE_1_length_45918_cov_54.483285	I09_192_lytic_NODE_65_length_11452_cov_1.889595	0	0	0	0	0	11452	45918	0
R1935-3_706_lytic_NODE_1_length_45918_cov_54.483285	I09_193_lytic_NODE_113_length_10149_cov_2.725668	0	0	0	0	0	10149	45918	0
R1935-3_706_lytic_NODE_1_length_45918_cov_54.483285	I09_234_lytic_NODE_39_length_11826_cov_19.775139	0	0	0	0	0	11826	45918	0
R1935-3_706_lytic_NODE_1_length_45918_cov_54.483285	I09_235_lytic_NODE_14_length_18187_cov_5.946917	0	0	0	0	0	18187	45918	0
R1935-3_706_lytic_NODE_1_length_45918_cov_54.483285	I09_235_lytic_NODE_9_length_19781_cov_6.329654	0	0	0	0	0	19781	45918	0
R1935-3_706_lytic_NODE_1_length_45918_cov_54.483285	I09_237_lytic_NODE_50_length_13120_cov_2.267636	0	0	0	0	0	13120	45918	0
R1935-3_706_lytic_NODE_1_length_45918_cov_54.483285	I09_239_lytic_NODE_12_length_20864_cov_56.883190	0	0	0	0	0	20864	45918	0
R1935-3_706_lytic_NODE_1_length_45918_cov_54.483285	I09_239_lytic_NODE_1_length_43005_cov_162.167592	0	0	0	0	0	43005	45918	0
R1935-3_706_lytic_NODE_1_length_45918_cov_54.483285	I09_239_lytic_NODE_5_length_27111_cov_12.164839	0	0	0	0	0	27111	45918	0
R1935-3_706_lytic_NODE_1_length_45918_cov_54.483285	I09_239_lytic_NODE_68_length_10042_cov_3.057555	0	0	0	0	0	10042	45918	0
R1935-3_706_lytic_NODE_1_length_45918_cov_54.483285	I09_239_lytic_NODE_8_length_22961_cov_11.672898	0	0	0	0	0	22961	45918	0
R1935-3_706_lytic_NODE_1_length_45918_cov_54.483285	I09_240_lytic_NODE_21_length_19000_cov_6.875576	0	0	0	0	0	19000	45918	0
R1935-3_706_lytic_NODE_1_length_45918_cov_54.483285	I09_242_lytic_NODE_10_length_19807_cov_2.423093	0	0	0	0	0	19807	45918	0
R1935-3_706_lytic_NODE_1_length_45918_cov_54.483285	I09_242_lytic_NODE_11_length_19180_cov_41.035626	0	0	0	0	0	19180	45918	0
R1935-3_706_lytic_NODE_1_length_45918_cov_54.483285	I09_242_lytic_NODE_16_length_17020_cov_2.655246	0	0	0	0	0	17020	45918	0
R1935-3_706_lytic_NODE_1_length_45918_cov_54.483285	I09_242_lytic_NODE_46_length_11009_cov_2.837528	0	0	0	0	0	11009	45918	0
R1935-3_706_lytic_NODE_1_length_45918_cov_54.483285	I09_62_lytic_NODE_46_length_13097_cov_11.959926	0	0	0	0	0	13097	45918	0
R1935-3_706_lytic_NODE_1_length_45918_cov_54.483285	I09_67_lytic_NODE_33_length_14482_cov_17.052016	0	0	0	0	0	14482	45918	0
R1935-3_706_lytic_NODE_1_length_45918_cov_54.483285	I09_67_lytic_NODE_36_length_13129_cov_3.083256	0	0	0	0	0	13129	45918	0
R1935-3_706_lytic_NODE_1_length_45918_cov_54.483285	I16_1006_lytic_NODE_90_length_10300_cov_130.751351	0	0	0	0	0	10300	45918	0
R1935-3_706_lytic_NODE_1_length_45918_cov_54.483285	I16_1008_lytic_NODE_51_length_12718_cov_47.975947	0	0	0	0	0	12718	45918	0
R1935-3_706_lytic_NODE_1_length_45918_cov_54.483285	I16_1018_lytic_NODE_46_length_14308_cov_133.854797	0	0	0	0	0	14308	45918	0
R1935-3_706_lytic_NODE_1_length_45918_cov_54.483285	I16_122_lytic_NODE_25_length_16605_cov_2.346700	0	0	0	0	0	16605	45918	0
R1935-3_706_lytic_NODE_1_length_45918_cov_54.483285	I16_122_lytic_NODE_73_length_10141_cov_4.282635	0	0	0	0	0	10141	45918	0
R1935-3_706_lytic_NODE_1_length_45918_cov_54.483285	I16_126_lytic_NODE_13_length_20552_cov_7.341491	0	0	0	0	0	20552	45918	0
R1935-3_706_lytic_NODE_1_length_45918_cov_54.483285	I16_126_lytic_NODE_18_length_18454_cov_7.261605	0	0	0	0	0	18454	45918	0
R1935-3_706_lytic_NODE_1_length_45918_cov_54.483285	I16_126_lytic_NODE_20_length_18239_cov_7.733525	0	0	0	0	0	18239	45918	0
R1935-3_706_lytic_NODE_1_length_45918_cov_54.483285	I16_590_lytic_NODE_57_length_11641_cov_5.906510	0	0	0	0	0	11641	45918	0
R1935-3_706_lytic_NODE_1_length_45918_cov_54.483285	I16_598_lytic_NODE_27_length_14796_cov_7.282044	0	0	0	0	0	14796	45918	0
R1935-3_706_lytic_NODE_1_length_45918_cov_54.483285	I16_600_lytic_NODE_40_length_14170_cov_2.506798	0	0	0	0	0	14170	45918	0
R1935-3_706_lytic_NODE_1_length_45918_cov_54.483285	I16_602_lytic_NODE_43_length_13215_cov_19.069039	0	0	0	0	0	13215	45918	0
R1935-3_706_lytic_NODE_1_length_45918_cov_54.483285	K09_101_lysogenic_NODE_1_length_50876_cov_9.770308	0	0	0	0	0	50876	45918	0
R1935-3_706_lytic_NODE_1_length_45918_cov_54.483285	K09_101_lytic_NODE_19_length_15394_cov_10.434230	0	0	0	0	0	15394	45918	0
R1935-3_706_lytic_NODE_1_length_45918_cov_54.483285	K09_101_lytic_NODE_2_length_44704_cov_3.131799	0	0	0	0	0	44704	45918	0
R1935-3_706_lytic_NODE_1_length_45918_cov_54.483285	K09_101_lytic_NODE_3_length_31150_cov_10.146734	0	0	0	0	0	31150	45918	0
R1935-3_706_lytic_NODE_1_length_45918_cov_54.483285	K09_115_lysogenic_NODE_2_length_37122_cov_2.260858	0	0	0	0	0	37122	45918	0
R1935-3_706_lytic_NODE_1_length_45918_cov_54.483285	K09_115_lysogenic_NODE_5_length_23639_cov_4.039161	0	0	0	0	0	23639	45918	0
R1935-3_706_lytic_NODE_1_length_45918_cov_54.483285	K09_115_lytic_NODE_24_length_13386_cov_4.306898	0	0	0	0	0	13386	45918	0
R1935-3_706_lytic_NODE_1_length_45918_cov_54.483285	K09_115_lytic_NODE_3_length_34739_cov_4.344416	0	0	0	0	0	34739	45918	0
R1935-3_706_lytic_NODE_1_length_45918_cov_54.483285	K09_115_lytic_NODE_4_length_33272_cov_4.136979	0	0	0	0	0	33272	45918	0
R1935-3_706_lytic_NODE_1_length_45918_cov_54.483285	K09_115_lytic_NODE_8_length_19183_cov_2.150404	0	0	0	0	0	19183	45918	0
R1935-3_706_lytic_NODE_1_length_45918_cov_54.483285	K09_219_lysogenic_NODE_1_length_68364_cov_46.366338_fragment_1	0	0	0	0	0	54273	45918	0
R1935-3_706_lytic_NODE_1_length_45918_cov_54.483285	K09_222_lysogenic_NODE_2_length_96758_cov_10.937891_fragment_1	0	0	0	0	0	79409	45918	0
R1935-3_706_lytic_NODE_1_length_45918_cov_54.483285	K09_222_lytic_NODE_11_length_37715_cov_1.797468	0	0	0	0	0	37715	45918	0
R1935-3_706_lytic_NODE_1_length_45918_cov_54.483285	K09_222_lytic_NODE_64_length_16636_cov_1.689737	0	0	0	0	0	16636	45918	0
R1935-3_706_lytic_NODE_1_length_45918_cov_54.483285	K09_223_lysogenic_NODE_1_length_56789_cov_32.428319	0	0	0	0	0	56789	45918	0
R1935-3_706_lytic_NODE_1_length_45918_cov_54.483285	K09_223_lytic_NODE_113_length_11719_cov_4.211157	0	0	0	0	0	11719	45918	0
R1935-3_706_lytic_NODE_1_length_45918_cov_54.483285	K09_223_lytic_NODE_114_length_11601_cov_11.075697	0	0	0	0	0	11601	45918	0
R1935-3_706_lytic_NODE_1_length_45918_cov_54.483285	K09_223_lytic_NODE_144_length_10431_cov_5.138894	0	0	0	0	0	10431	45918	0
R1935-3_706_lytic_NODE_1_length_45918_cov_54.483285	K09_223_lytic_NODE_2_length_50533_cov_12.059351	0	0	0	0	0	50533	45918	0
R1935-3_706_lytic_NODE_1_length_45918_cov_54.483285	K09_223_lytic_NODE_67_length_14521_cov_4.446042	0	0	0	0	0	14521	45918	0
R1935-3_706_lytic_NODE_1_length_45918_cov_54.483285	K09_223_lytic_NODE_68_length_14473_cov_4.558528	0	0	0	0	0	14473	45918	0
R1935-3_706_lytic_NODE_1_length_45918_cov_54.483285	K09_234_lysogenic_NODE_4_length_28003_cov_2.297898	0	0	0	0	0	28003	45918	0
R1935-3_706_lytic_NODE_1_length_45918_cov_54.483285	K09_234_lytic_NODE_1_length_46757_cov_4.197851	0	0	0	0	0	46757	45918	0
R1935-3_706_lytic_NODE_1_length_45918_cov_54.483285	K09_234_lytic_NODE_42_length_11882_cov_3.090639	0	0	0	0	0	11882	45918	0
R1935-3_706_lytic_NODE_1_length_45918_cov_54.483285	K09_243_lysogenic_NODE_63_length_11179_cov_2.336318	0	0	0	0	0	11179	45918	0
R1935-3_706_lytic_NODE_1_length_45918_cov_54.483285	K09_243_lytic_NODE_22_length_15456_cov_1.549332	0	0	0	0	0	15456	45918	0
R1935-3_706_lytic_NODE_1_length_45918_cov_54.483285	K09_243_lytic_NODE_30_length_13485_cov_2.314202	0	0	0	0	0	13485	45918	0
R1935-3_706_lytic_NODE_1_length_45918_cov_54.483285	K09_243_lytic_NODE_3_length_26460_cov_2.456471	0	0	0	0	0	26460	45918	0
R1935-3_706_lytic_NODE_1_length_45918_cov_54.483285	K09_243_lytic_NODE_49_length_11934_cov_5.307035	0	0	0	0	0	11934	45918	0
R1935-3_706_lytic_NODE_1_length_45918_cov_54.483285	K09_243_lytic_NODE_50_length_11720_cov_2.332701	0	0	0	0	0	11720	45918	0
R1935-3_706_lytic_NODE_1_length_45918_cov_54.483285	K09_243_lytic_NODE_51_length_11581_cov_2.414485	0	0	0	0	0	11581	45918	0
R1935-3_706_lytic_NODE_1_length_45918_cov_54.483285	K09_243_lytic_NODE_84_length_10130_cov_2.421021	0	0	0	0	0	10130	45918	0
R1935-3_706_lytic_NODE_1_length_45918_cov_54.483285	K16_41_lysogenic_NODE_1_length_57636_cov_31.979379	0	0	0	0	0	57636	45918	0
R1935-3_706_lytic_NODE_1_length_45918_cov_54.483285	K16_41_lytic_NODE_35_length_12886_cov_1.678339	0	0	0	0	0	12886	45918	0
R1935-3_706_lytic_NODE_1_length_45918_cov_54.483285	K16_49_lytic_NODE_19_length_13975_cov_5.937058	0	0	0	0	0	13975	45918	0
R1935-3_706_lytic_NODE_1_length_45918_cov_54.483285	K16_49_lytic_NODE_5_length_21184_cov_5.679960	0	0	0	0	0	21184	45918	0
R1935-3_706_lytic_NODE_1_length_45918_cov_54.483285	K16_53_lysogenic_NODE_1_length_40514_cov_17.175129_fragment_1	0	0	0	0	0	23142	45918	0
R1935-3_706_lytic_NODE_1_length_45918_cov_54.483285	K16_53_lytic_NODE_12_length_16727_cov_14.326328	0	0	0	0	0	16727	45918	0
R1935-3_706_lytic_NODE_1_length_45918_cov_54.483285	K16_53_lytic_NODE_25_length_13381_cov_8.584917	0	0	0	0	0	13381	45918	0
R1935-3_706_lytic_NODE_1_length_45918_cov_54.483285	K16_53_lytic_NODE_36_length_11710_cov_3.021917	0	0	0	0	0	11710	45918	0
R1935-3_706_lytic_NODE_1_length_45918_cov_54.483285	K16_55_lysogenic_NODE_1_length_56890_cov_50.467896	0	0	0	0	0	56890	45918	0
R1935-3_706_lytic_NODE_1_length_45918_cov_54.483285	K16_55_lytic_NODE_2_length_50277_cov_7.867214	0	0	0	0	0	50277	45918	0
R1935-3_706_lytic_NODE_1_length_45918_cov_54.483285	K16_55_lytic_NODE_47_length_12135_cov_41.652406	0	0	0	0	0	12135	45918	0
R1935-3_706_lytic_NODE_1_length_45918_cov_54.483285	K16_55_lytic_NODE_48_length_12098_cov_11.100443	0	0	0	0	0	12098	45918	0
R1935-3_706_lytic_NODE_1_length_45918_cov_54.483285	K16_55_lytic_NODE_8_length_21093_cov_10.506246	0	0	0	0	0	21093	45918	0
R1935-3_706_lytic_NODE_1_length_45918_cov_54.483285	K16_63_lysogenic_NODE_1_length_48245_cov_11.653562	0	0	0	0	0	48245	45918	0
R1935-3_706_lytic_NODE_1_length_45918_cov_54.483285	K16_63_lytic_NODE_4_length_26351_cov_5.121998	0	0	0	0	0	26351	45918	0
R1935-3_706_lytic_NODE_1_length_45918_cov_54.483285	K16_65_lysogenic_NODE_45_length_11766_cov_8.485616	0	0	0	0	0	11766	45918	0
R1935-3_706_lytic_NODE_1_length_45918_cov_54.483285	K16_65_lytic_NODE_1_length_38186_cov_2.152292	0	0	0	0	0	38186	45918	0
R1935-3_706_lytic_NODE_1_length_45918_cov_54.483285	K16_65_lytic_NODE_32_length_12757_cov_2.458769	0	0	0	0	0	12757	45918	0
R1935-3_706_lytic_NODE_1_length_45918_cov_54.483285	K16_65_lytic_NODE_44_length_11770_cov_5.412568	0	0	0	0	0	11770	45918	0
R1935-3_706_lytic_NODE_1_length_45918_cov_54.483285	K16_65_lytic_NODE_62_length_10239_cov_2.318541	0	0	0	0	0	10239	45918	0
R1935-3_706_lytic_NODE_1_length_45918_cov_54.483285	K16_65_lytic_NODE_8_length_18730_cov_7.413026	0	0	0	0	0	18730	45918	0
R1935-3_706_lytic_NODE_1_length_45918_cov_54.483285	K16_67_lysogenic_NODE_17_length_20144_cov_1.853818	0	0	0	0	0	20144	45918	0
R1935-3_706_lytic_NODE_1_length_45918_cov_54.483285	K16_67_lysogenic_NODE_1_length_67599_cov_34.567370_fragment_1	0	0	0	0	0	54625	45918	0
R1935-3_706_lytic_NODE_1_length_45918_cov_54.483285	K16_67_lytic_NODE_117_length_10557_cov_1.486010	0	0	0	0	0	10557	45918	0
R1935-3_706_lytic_NODE_1_length_45918_cov_54.483285	K16_67_lytic_NODE_144_length_10000_cov_1.566758	0	0	0	0	0	10000	45918	0
R1935-3_706_lytic_NODE_1_length_45918_cov_54.483285	K16_67_lytic_NODE_92_length_11783_cov_12.640027	0	0	0	0	0	11783	45918	0
R1935-3_706_lytic_NODE_1_length_45918_cov_54.483285	S09_220_lysogenic_NODE_17_length_13526_cov_4.327714	0	0	0	0	0	13526	45918	0
R1935-3_706_lytic_NODE_1_length_45918_cov_54.483285	S09_220_lytic_NODE_27_length_12042_cov_4.134049	0	0	0	0	0	12042	45918	0
R1935-3_706_lytic_NODE_1_length_45918_cov_54.483285	S09_221_lytic_NODE_41_length_11920_cov_4.989406	0	0	0	0	0	11920	45918	0
R1935-3_706_lytic_NODE_1_length_45918_cov_54.483285	S09_221_lytic_NODE_56_length_10349_cov_1.559836	0	0	0	0	0	10349	45918	0
R1935-3_706_lytic_NODE_1_length_45918_cov_54.483285	S09_228_lytic_NODE_3_length_23212_cov_3.990256	0	0	0	0	0	23212	45918	0
R1935-3_706_lytic_NODE_1_length_45918_cov_54.483285	S09_231_lysogenic_NODE_4_length_29531_cov_23.648963_fragment_1	0	0	0	0	0	14421	45918	0
R1935-3_706_lytic_NODE_1_length_45918_cov_54.483285	S09_231_lytic_NODE_134_length_10442_cov_6.366534	0	0	0	0	0	10442	45918	0
R1935-3_706_lytic_NODE_1_length_45918_cov_54.483285	S09_231_lytic_NODE_147_length_10240_cov_11.808380	0	0	0	0	0	10240	45918	0
R1935-3_706_lytic_NODE_1_length_45918_cov_54.483285	S09_231_lytic_NODE_2_length_42228_cov_3.907403	0	0	0	0	0	42228	45918	0
R1935-3_706_lytic_NODE_1_length_45918_cov_54.483285	S09_231_lytic_NODE_93_length_11906_cov_11.358761	0	0	0	0	0	11906	45918	0
R1935-3_706_lytic_NODE_1_length_45918_cov_54.483285	S09_232_lytic_NODE_35_length_12255_cov_1.889319	0	0	0	0	0	12255	45918	0
R1935-3_706_lytic_NODE_1_length_45918_cov_54.483285	S09_232_lytic_NODE_54_length_10341_cov_3.962818	0	0	0	0	0	10341	45918	0
R1935-3_706_lytic_NODE_1_length_45918_cov_54.483285	S09_235_lysogenic_NODE_30_length_12686_cov_3.565460	0	0	0	0	0	12686	45918	0
R1935-3_706_lytic_NODE_1_length_45918_cov_54.483285	S09_235_lytic_NODE_10_length_16685_cov_2.947054	0	0	0	0	0	16685	45918	0
R1935-3_706_lytic_NODE_1_length_45918_cov_54.483285	S09_235_lytic_NODE_33_length_12594_cov_29.337770	0	0	0	0	0	12594	45918	0
R1935-3_706_lytic_NODE_1_length_45918_cov_54.483285	S09_235_lytic_NODE_45_length_10416_cov_2.431569	0	0	0	0	0	10416	45918	0
R1935-3_706_lytic_NODE_1_length_45918_cov_54.483285	S09_235_lytic_NODE_5_length_19881_cov_2.655769	0	0	0	0	0	19881	45918	0
R1935-3_706_lytic_NODE_1_length_45918_cov_54.483285	S09_237_lytic_NODE_11_length_17604_cov_1.843105	0	0	0	0	0	17604	45918	0
R1935-3_706_lytic_NODE_1_length_45918_cov_54.483285	S09_237_lytic_NODE_32_length_13679_cov_5.295766	0	0	0	0	0	13679	45918	0
R1935-3_706_lytic_NODE_1_length_45918_cov_54.483285	S09_237_lytic_NODE_45_length_12213_cov_22.856682	0	0	0	0	0	12213	45918	0
R1935-3_706_lytic_NODE_1_length_45918_cov_54.483285	S09_237_lytic_NODE_46_length_12133_cov_2.259907	0	0	0	0	0	12133	45918	0
R1935-3_706_lytic_NODE_1_length_45918_cov_54.483285	S09_237_lytic_NODE_63_length_10259_cov_6.385480	0	0	0	0	0	10259	45918	0
R1935-3_706_lytic_NODE_1_length_45918_cov_54.483285	S09_238_lytic_NODE_31_length_13160_cov_10.433852	0	0	0	0	0	13160	45918	0
R1935-3_706_lytic_NODE_1_length_45918_cov_54.483285	S09_238_lytic_NODE_32_length_13088_cov_13.807126	0	0	0	0	0	13088	45918	0
R1935-3_706_lytic_NODE_1_length_45918_cov_54.483285	S09_238_lytic_NODE_52_length_10363_cov_16.465436	0	0	0	0	0	10363	45918	0
R1935-3_706_lytic_NODE_1_length_45918_cov_54.483285	S09_238_lytic_NODE_54_length_10309_cov_17.604829	0	0	0	0	0	10309	45918	0
R1935-3_706_lytic_NODE_1_length_45918_cov_54.483285	S09_238_lytic_NODE_7_length_19520_cov_15.106139	0	0	0	0	0	19520	45918	0
R1935-3_706_lytic_NODE_1_length_45918_cov_54.483285	S09_239_lytic_NODE_43_length_13729_cov_7.393592	0	0	0	0	0	13729	45918	0
R1935-3_706_lytic_NODE_1_length_45918_cov_54.483285	S09_239_lytic_NODE_48_length_13281_cov_9.003495	0	0	0	0	0	13281	45918	0
R1935-3_706_lytic_NODE_1_length_45918_cov_54.483285	S16_108_lysogenic_NODE_45_length_10136_cov_1.970444	0	0	0	0	0	10136	45918	0
R1935-3_706_lytic_NODE_1_length_45918_cov_54.483285	S16_108_lytic_NODE_2_length_25421_cov_2.347589	0	0	0	0	0	25421	45918	0
R1935-3_706_lytic_NODE_1_length_45918_cov_54.483285	S16_108_lytic_NODE_37_length_11422_cov_2.597292	0	0	0	0	0	11422	45918	0
R1935-3_706_lytic_NODE_1_length_45918_cov_54.483285	S16_204_lytic_NODE_1_length_34537_cov_3.107886	0	0	0	0	0	34537	45918	0
R1935-3_706_lytic_NODE_1_length_45918_cov_54.483285	S16_209_lytic_NODE_26_length_13007_cov_3.078224	0	0	0	0	0	13007	45918	0
R1935-3_706_lytic_NODE_1_length_45918_cov_54.483285	S16_209_lytic_NODE_45_length_10659_cov_3.231069	0	0	0	0	0	10659	45918	0
R1935-3_706_lytic_NODE_1_length_45918_cov_54.483285	S16_210_lysogenic_NODE_51_length_10294_cov_9.792195	0	0	0	0	0	10294	45918	0
R1935-3_706_lytic_NODE_1_length_45918_cov_54.483285	S16_367_lysogenic_NODE_49_length_12248_cov_5.339325	0	0	0	0	0	12248	45918	0
R1935-3_706_lytic_NODE_1_length_45918_cov_54.483285	S16_367_lytic_NODE_3_length_27172_cov_3.656981	0	0	0	0	0	27172	45918	0
R1935-3_706_lytic_NODE_1_length_45918_cov_54.483285	S16_371_lytic_NODE_18_length_16110_cov_8.612296	0	0	0	0	0	16110	45918	0
R1935-3_706_lytic_NODE_1_length_45918_cov_54.483285	S16_371_lytic_NODE_39_length_12778_cov_13.169471	0	0	0	0	0	12778	45918	0
R1935-3_706_lytic_NODE_1_length_45918_cov_54.483285	S16_371_lytic_NODE_60_length_10745_cov_9.996988	0	0	0	0	0	10745	45918	0
R1935-3_706_lytic_NODE_1_length_45918_cov_54.483285	S16_485_lytic_NODE_55_length_10084_cov_2.485496	0	0	0	0	0	10084	45918	0
R1935-3_706_lytic_NODE_1_length_45918_cov_54.483285	S16_487_lytic_NODE_26_length_15063_cov_9.248561	0	0	0	0	0	15063	45918	0
R1935-3_706_lytic_NODE_1_length_45918_cov_54.483285	S16_487_lytic_NODE_4_length_25574_cov_7.720662	0	0	0	0	0	25574	45918	0
R1935-3_706_lytic_NODE_1_length_45918_cov_54.483285	S16_487_lytic_NODE_59_length_10937_cov_7.538184	0	0	0	0	0	10937	45918	0
R1935-3_706_lytic_NODE_1_length_45918_cov_54.483285	S16_487_lytic_NODE_69_length_10213_cov_10.680935	0	0	0	0	0	10213	45918	0
R1935-3_706_lytic_NODE_1_length_45918_cov_54.483285	S16_487_lytic_NODE_8_length_20275_cov_6.909596	0	0	0	0	0	20275	45918	0
R1935-3_706_lytic_NODE_1_length_45918_cov_54.483285	R1928-5_239_lytic_NODE_1_length_46392_cov_8.680426	41627	2662	0.897288	0.906551	0.936051	46392	45918	0.906551
R1935-3_706_lytic_NODE_1_length_45918_cov_54.483285	R1928-5_239_lytic_NODE_51_length_10234_cov_26.636804	0	0	0	0	0	10234	45918	0
R1935-3_706_lytic_NODE_1_length_45918_cov_54.483285	R1928-5_241_lytic_NODE_77_length_10924_cov_4.750717	0	0	0	0	0	10924	45918	0
R1935-3_706_lytic_NODE_1_length_45918_cov_54.483285	R1928-5_243_lytic_NODE_25_length_11080_cov_9.980016	0	0	0	0	0	11080	45918	0
R1935-3_706_lytic_NODE_1_length_45918_cov_54.483285	R1928-5_245_lytic_NODE_52_length_10871_cov_5.268837	0	0	0	0	0	10871	45918	0
R1935-3_706_lytic_NODE_1_length_45918_cov_54.483285	R1928-5_251_lytic_NODE_30_length_11087_cov_78.057086	0	0	0	0	0	11087	45918	0
R1935-3_706_lytic_NODE_1_length_45918_cov_54.483285	R1928-5_253_lytic_NODE_30_length_10247_cov_18.576536	0	0	0	0	0	10247	45918	0
R1935-3_706_lytic_NODE_1_length_45918_cov_54.483285	R1928-5_255_lytic_NODE_48_length_11389_cov_96.593450	0	0	0	0	0	11389	45918	0
R1935-3_706_lytic_NODE_1_length_45918_cov_54.483285	R1928-5_257_lytic_NODE_78_length_11145_cov_4.409561	0	0	0	0	0	11145	45918	0
R1935-3_706_lytic_NODE_1_length_45918_cov_54.483285	R1928-5_261_lytic_NODE_31_length_10711_cov_14.825118	0	0	0	0	0	10711	45918	0
R1935-3_706_lytic_NODE_1_length_45918_cov_54.483285	R1928-5_263_lytic_NODE_37_length_18696_cov_1.951817	0	0	0	0	0	18696	45918	0
R1935-3_706_lytic_NODE_1_length_45918_cov_54.483285	R1928-5_263_lytic_NODE_73_length_11509_cov_41.848261	0	0	0	0	0	11509	45918	0
R1935-3_706_lytic_NODE_1_length_45918_cov_54.483285	R1928-5_263_lytic_NODE_86_length_10537_cov_1.985695	0	0	0	0	0	10537	45918	0
R1935-3_706_lytic_NODE_1_length_45918_cov_54.483285	R1928-5_263_lytic_NODE_87_length_10439_cov_1.848905	0	0	0	0	0	10439	45918	0
R1935-3_706_lytic_NODE_1_length_45918_cov_54.483285	R1928-5_265_lytic_NODE_36_length_10649_cov_62.765767	0	0	0	0	0	10649	45918	0
R1935-3_706_lytic_NODE_1_length_45918_cov_54.483285	R1928-5_267_lytic_NODE_31_length_10518_cov_188.028374	0	0	0	0	0	10518	45918	0
R1935-3_706_lytic_NODE_1_length_45918_cov_54.483285	R1928-5_269_lytic_NODE_22_length_11601_cov_42.393728	0	0	0	0	0	11601	45918	0
R1935-3_706_lytic_NODE_1_length_45918_cov_54.483285	R1931-6_445_lytic_NODE_15_length_31766_cov_2.709528	0	0	0	0	0	31766	45918	0
R1935-3_706_lytic_NODE_1_length_45918_cov_54.483285	R1931-6_445_lytic_NODE_41_length_17042_cov_4.523669	0	0	0	0	0	17042	45918	0
R1935-3_706_lytic_NODE_1_length_45918_cov_54.483285	R1931-6_447_lytic_NODE_10_length_17816_cov_3.037016	0	0	0	0	0	17816	45918	0
R1935-3_706_lytic_NODE_1_length_45918_cov_54.483285	R1931-6_451_lytic_NODE_29_length_23786_cov_2.794211	0	0	0	0	0	23786	45918	0
R1935-3_706_lytic_NODE_1_length_45918_cov_54.483285	R1931-6_451_lytic_NODE_3_length_46171_cov_2.720434	40251	2359	0.871781	0.876584	0.941393	46171	45918	0.876584
R1935-3_706_lytic_NODE_1_length_45918_cov_54.483285	R1931-6_451_lytic_NODE_96_length_10047_cov_599.788938	0	0	0	0	0	10047	45918	0
R1935-3_706_lytic_NODE_1_length_45918_cov_54.483285	R1931-6_453_lytic_NODE_78_length_11488_cov_173.301839	0	0	0	0	0	11488	45918	0
R1935-3_706_lytic_NODE_1_length_45918_cov_54.483285	R1931-6_453_lytic_NODE_84_length_10736_cov_5.634197	0	0	0	0	0	10736	45918	0
R1935-3_706_lytic_NODE_1_length_45918_cov_54.483285	R1931-6_455_lytic_NODE_42_length_11498_cov_30.380241	0	0	0	0	0	11498	45918	0
R1935-3_706_lytic_NODE_1_length_45918_cov_54.483285	R1931-6_459_lytic_NODE_24_length_11316_cov_20.760161	0	0	0	0	0	11316	45918	0
R1935-3_706_lytic_NODE_1_length_45918_cov_54.483285	R1931-6_461_lytic_NODE_46_length_10121_cov_1.948600	0	0	0	0	0	10121	45918	0
R1935-3_706_lytic_NODE_1_length_45918_cov_54.483285	R1931-6_463_lytic_NODE_5_length_20113_cov_5.992897	0	0	0	0	0	20113	45918	0
R1935-3_706_lytic_NODE_1_length_45918_cov_54.483285	R1931-6_465_lytic_NODE_31_length_11410_cov_33.418372	0	0	0	0	0	11410	45918	0
R1935-3_706_lytic_NODE_1_length_45918_cov_54.483285	R1931-6_465_lytic_NODE_32_length_11324_cov_45.124431	0	0	0	0	0	11324	45918	0
R1935-3_706_lytic_NODE_1_length_45918_cov_54.483285	R1931-6_465_lytic_NODE_36_length_10687_cov_47.888321	0	0	0	0	0	10687	45918	0
R1935-3_706_lytic_NODE_1_length_45918_cov_54.483285	R1931-6_467_lytic_NODE_67_length_11277_cov_123.491215	0	0	0	0	0	11277	45918	0
R1935-3_706_lytic_NODE_1_length_45918_cov_54.483285	R1931-6_467_lytic_NODE_68_length_11134_cov_40.819668	0	0	0	0	0	11134	45918	0
R1935-3_706_lytic_NODE_1_length_45918_cov_54.483285	R1931-6_469_lytic_NODE_32_length_11114_cov_24.315655	0	0	0	0	0	11114	45918	0
R1935-3_706_lytic_NODE_1_length_45918_cov_54.483285	R1931-6_469_lytic_NODE_35_length_10789_cov_72.492407	0	0	0	0	0	10789	45918	0
R1935-3_706_lytic_NODE_1_length_45918_cov_54.483285	R1935-3_689_lytic_NODE_32_length_11366_cov_210.252023	0	0	0	0	0	11366	45918	0
R1935-3_706_lytic_NODE_1_length_45918_cov_54.483285	R1935-3_691_lytic_NODE_27_length_11642_cov_138.479906	0	0	0	0	0	11642	45918	0
R1935-3_706_lytic_NODE_1_length_45918_cov_54.483285	R1935-3_691_lytic_NODE_29_length_11280_cov_51.138453	0	0	0	0	0	11280	45918	0
R1935-3_706_lytic_NODE_1_length_45918_cov_54.483285	R1935-3_691_lytic_NODE_42_length_10073_cov_103.933581	0	0	0	0	0	10073	45918	0
R1935-3_706_lytic_NODE_1_length_45918_cov_54.483285	R1935-3_693_lytic_NODE_41_length_11310_cov_914.974082	0	0	0	0	0	11310	45918	0
R1935-3_706_lytic_NODE_1_length_45918_cov_54.483285	R1935-3_693_lytic_NODE_45_length_10844_cov_466.957754	0	0	0	0	0	10844	45918	0
R1935-3_706_lytic_NODE_1_length_45918_cov_54.483285	R1935-3_693_lytic_NODE_51_length_10340_cov_15.048146	0	0	0	0	0	10340	45918	0
R1935-3_706_lytic_NODE_1_length_45918_cov_54.483285	R1935-3_695_lytic_NODE_25_length_11495_cov_855.642958	0	0	0	0	0	11495	45918	0
R1935-3_706_lytic_NODE_1_length_45918_cov_54.483285	R1935-3_699_lytic_NODE_1_length_45918_cov_7.567526	46037	1	1.00259	1.00259	0.999978	45918	45918	1.00259
R1935-3_706_lytic_NODE_1_length_45918_cov_54.483285	R1935-3_699_lytic_NODE_21_length_15880_cov_1.804175	929	169	0.0585013	0.0202317	0.818084	15880	45918	0.0585013
R1935-3_706_lytic_NODE_1_length_45918_cov_54.483285	R1935-3_706_lytic_NODE_1_length_45918_cov_54.483285	45917	0	0.999978	0.999978	1	45918	45918	0.999978
R1935-3_706_lytic_NODE_1_length_45918_cov_54.483285	R1935-3_710_lytic_NODE_31_length_11453_cov_28.660431	0	0	0	0	0	11453	45918	0
R1935-3_706_lytic_NODE_1_length_45918_cov_54.483285	R1935-3_712_lysogenic_NODE_215_length_3931_cov_1.998163	0	0	0	0	0	550335	45918	0
R1935-3_706_lytic_NODE_1_length_45918_cov_54.483285	R1935-3_714_lytic_NODE_29_length_10804_cov_678.159787	0	0	0	0	0	10804	45918	0
R1935-3_706_lytic_NODE_1_length_45918_cov_54.483285	R1935-3_716_lytic_NODE_30_length_12172_cov_4968.552319	0	0	0	0	0	12172	45918	0
R1935-3_710_lytic_NODE_31_length_11453_cov_28.660431	J2423_B38_lytic_NODE_25_length_11585_cov_35.816207	7455	1029	0.643505	0.650921	0.861972	11585	11453	0.650921
R1935-3_710_lytic_NODE_31_length_11453_cov_28.660431	J2423_B38_lytic_NODE_36_length_10005_cov_6.929684	7111	977	0.710745	0.620885	0.862607	10005	11453	0.710745
R1935-3_710_lytic_NODE_31_length_11453_cov_28.660431	J2423_B41_lytic_NODE_26_length_11572_cov_14.046284	8293	1254	0.716644	0.72409	0.848788	11572	11453	0.72409
R1935-3_710_lytic_NODE_31_length_11453_cov_28.660431	J2423_B43_lytic_NODE_29_length_11718_cov_64.246357	7214	994	0.615634	0.629879	0.862212	11718	11453	0.629879
R1935-3_710_lytic_NODE_31_length_11453_cov_28.660431	J2423_B45_lytic_NODE_34_length_11086_cov_39.805300	7506	1047	0.67707	0.655374	0.860512	11086	11453	0.67707
R1935-3_710_lytic_NODE_31_length_11453_cov_28.660431	J2423_B45_lytic_NODE_38_length_10727_cov_8.327079	2699	472	0.251608	0.235659	0.82512	10727	11453	0.251608
R1935-3_710_lytic_NODE_31_length_11453_cov_28.660431	J2423_B46_lytic_NODE_23_length_11348_cov_8.598646	7310	901	0.644166	0.638261	0.876744	11348	11453	0.644166
R1935-3_710_lytic_NODE_31_length_11453_cov_28.660431	J2423_B46_lytic_NODE_24_length_11112_cov_120.241652	7282	1077	0.655328	0.635816	0.852101	11112	11453	0.655328
R1935-3_710_lytic_NODE_31_length_11453_cov_28.660431	J2426_B103_lytic_NODE_24_length_11274_cov_4.895095	9156	1028	0.812134	0.799441	0.887724	11274	11453	0.812134
R1935-3_710_lytic_NODE_31_length_11453_cov_28.660431	J2426_B107_lytic_NODE_52_length_10677_cov_122.227833	5174	806	0.484593	0.451759	0.844221	10677	11453	0.484593
R1935-3_710_lytic_NODE_31_length_11453_cov_28.660431	J2426_B111_lytic_NODE_20_length_11326_cov_8.457385	8358	1056	0.737948	0.729765	0.873654	11326	11453	0.737948
R1935-3_710_lytic_NODE_31_length_11453_cov_28.660431	J2426_B112_lytic_NODE_25_length_11272_cov_3.663797	8215	1128	0.728797	0.717279	0.86269	11272	11453	0.728797
R1935-3_710_lytic_NODE_31_length_11453_cov_28.660431	J2428_B191_lytic_NODE_19_length_11353_cov_16.421118	7623	1101	0.671452	0.66559	0.855569	11353	11453	0.671452
R1935-3_710_lytic_NODE_31_length_11453_cov_28.660431	J2432_B238_lytic_NODE_45_length_16362_cov_4.157195	0	0	0	0	0	16362	11453	0
R1935-3_710_lytic_NODE_31_length_11453_cov_28.660431	J2432_B238_lytic_NODE_51_length_16013_cov_7.559086	0	0	0	0	0	16013	11453	0
R1935-3_710_lytic_NODE_31_length_11453_cov_28.660431	J2432_B243_lytic_NODE_54_length_10262_cov_1741.954837	7136	1082	0.695381	0.623068	0.848374	10262	11453	0.695381
R1935-3_710_lytic_NODE_31_length_11453_cov_28.660431	J2432_B245_lytic_NODE_2_length_29710_cov_2.315218	408	60	0.0137328	0.0356239	0.852941	29710	11453	0.0356239
R1935-3_710_lytic_NODE_31_length_11453_cov_28.660431	J2432_B245_lytic_NODE_34_length_10653_cov_90.385207	7434	1116	0.697832	0.649088	0.849879	10653	11453	0.697832
R1935-3_710_lytic_NODE_31_length_11453_cov_28.660431	J2432_B245_lytic_NODE_36_length_10405_cov_97.970634	7136	1081	0.685824	0.623068	0.848515	10405	11453	0.685824
R1935-3_710_lytic_NODE_31_length_11453_cov_28.660431	J2432_B245_lytic_NODE_5_length_20966_cov_2.391749	0	0	0	0	0	20966	11453	0
R1935-3_710_lytic_NODE_31_length_11453_cov_28.660431	J2432_B248_lytic_NODE_12_length_16943_cov_2.562775	418	67	0.024671	0.036497	0.839713	16943	11453	0.036497
R1935-3_710_lytic_NODE_31_length_11453_cov_28.660431	J2432_B250_lytic_NODE_32_length_12334_cov_2.840007	0	0	0	0	0	12334	11453	0
R1935-3_710_lytic_NODE_31_length_11453_cov_28.660431	J2432_B250_lytic_NODE_6_length_20931_cov_2.476598	0	0	0	0	0	20931	11453	0
R1935-3_710_lytic_NODE_31_length_11453_cov_28.660431	J2432_B252_lytic_NODE_37_length_10286_cov_390.118741	0	0	0	0	0	10286	11453	0
R1935-3_710_lytic_NODE_31_length_11453_cov_28.660431	J2432_B253_lytic_NODE_36_length_10034_cov_124.305357	6665	942	0.664242	0.581944	0.858665	10034	11453	0.664242
R1935-3_710_lytic_NODE_31_length_11453_cov_28.660431	J2432_B254_lytic_NODE_10_length_18712_cov_2.727180	0	0	0	0	0	18712	11453	0
R1935-3_710_lytic_NODE_31_length_11453_cov_28.660431	J2432_B254_lytic_NODE_2_length_36969_cov_3.016473	0	0	0	0	0	36969	11453	0
R1935-3_710_lytic_NODE_31_length_11453_cov_28.660431	J2432_B254_lytic_NODE_34_length_10843_cov_121.815333	0	0	0	0	0	10843	11453	0
R1935-3_710_lytic_NODE_31_length_11453_cov_28.660431	J2432_B255_lytic_NODE_27_length_10806_cov_12.210295	7578	1021	0.701277	0.661661	0.865268	10806	11453	0.701277
R1935-3_710_lytic_NODE_31_length_11453_cov_28.660431	B09_301_lysogenic_NODE_54_length_11939_cov_4.278050	0	0	0	0	0	11939	11453	0
R1935-3_710_lytic_NODE_31_length_11453_cov_28.660431	B09_301_lytic_NODE_60_length_10583_cov_4.061843	0	0	0	0	0	10583	11453	0
R1935-3_710_lytic_NODE_31_length_11453_cov_28.660431	B09_339_lytic_NODE_46_length_10025_cov_2.652767	0	0	0	0	0	10025	11453	0
R1935-3_710_lytic_NODE_31_length_11453_cov_28.660431	I09_184_lytic_NODE_102_length_11729_cov_4.947881	0	0	0	0	0	11729	11453	0
R1935-3_710_lytic_NODE_31_length_11453_cov_28.660431	I09_190_lytic_NODE_39_length_14509_cov_49.741521	0	0	0	0	0	14509	11453	0
R1935-3_710_lytic_NODE_31_length_11453_cov_28.660431	I09_192_lytic_NODE_35_length_14550_cov_66.393374	0	0	0	0	0	14550	11453	0
R1935-3_710_lytic_NODE_31_length_11453_cov_28.660431	I09_192_lytic_NODE_65_length_11452_cov_1.889595	0	0	0	0	0	11452	11453	0
R1935-3_710_lytic_NODE_31_length_11453_cov_28.660431	I09_193_lytic_NODE_113_length_10149_cov_2.725668	0	0	0	0	0	10149	11453	0
R1935-3_710_lytic_NODE_31_length_11453_cov_28.660431	I09_234_lytic_NODE_39_length_11826_cov_19.775139	0	0	0	0	0	11826	11453	0
R1935-3_710_lytic_NODE_31_length_11453_cov_28.660431	I09_235_lytic_NODE_14_length_18187_cov_5.946917	0	0	0	0	0	18187	11453	0
R1935-3_710_lytic_NODE_31_length_11453_cov_28.660431	I09_235_lytic_NODE_9_length_19781_cov_6.329654	0	0	0	0	0	19781	11453	0
R1935-3_710_lytic_NODE_31_length_11453_cov_28.660431	I09_237_lytic_NODE_50_length_13120_cov_2.267636	0	0	0	0	0	13120	11453	0
R1935-3_710_lytic_NODE_31_length_11453_cov_28.660431	I09_239_lytic_NODE_12_length_20864_cov_56.883190	0	0	0	0	0	20864	11453	0
R1935-3_710_lytic_NODE_31_length_11453_cov_28.660431	I09_239_lytic_NODE_1_length_43005_cov_162.167592	0	0	0	0	0	43005	11453	0
R1935-3_710_lytic_NODE_31_length_11453_cov_28.660431	I09_239_lytic_NODE_5_length_27111_cov_12.164839	0	0	0	0	0	27111	11453	0
R1935-3_710_lytic_NODE_31_length_11453_cov_28.660431	I09_239_lytic_NODE_68_length_10042_cov_3.057555	0	0	0	0	0	10042	11453	0
R1935-3_710_lytic_NODE_31_length_11453_cov_28.660431	I09_239_lytic_NODE_8_length_22961_cov_11.672898	0	0	0	0	0	22961	11453	0
R1935-3_710_lytic_NODE_31_length_11453_cov_28.660431	I09_240_lytic_NODE_21_length_19000_cov_6.875576	0	0	0	0	0	19000	11453	0
R1935-3_710_lytic_NODE_31_length_11453_cov_28.660431	I09_242_lytic_NODE_10_length_19807_cov_2.423093	0	0	0	0	0	19807	11453	0
R1935-3_710_lytic_NODE_31_length_11453_cov_28.660431	I09_242_lytic_NODE_11_length_19180_cov_41.035626	0	0	0	0	0	19180	11453	0
R1935-3_710_lytic_NODE_31_length_11453_cov_28.660431	I09_242_lytic_NODE_16_length_17020_cov_2.655246	0	0	0	0	0	17020	11453	0
R1935-3_710_lytic_NODE_31_length_11453_cov_28.660431	I09_242_lytic_NODE_46_length_11009_cov_2.837528	0	0	0	0	0	11009	11453	0
R1935-3_710_lytic_NODE_31_length_11453_cov_28.660431	I09_62_lytic_NODE_46_length_13097_cov_11.959926	0	0	0	0	0	13097	11453	0
R1935-3_710_lytic_NODE_31_length_11453_cov_28.660431	I09_67_lytic_NODE_33_length_14482_cov_17.052016	0	0	0	0	0	14482	11453	0
R1935-3_710_lytic_NODE_31_length_11453_cov_28.660431	I09_67_lytic_NODE_36_length_13129_cov_3.083256	0	0	0	0	0	13129	11453	0
R1935-3_710_lytic_NODE_31_length_11453_cov_28.660431	I16_1006_lytic_NODE_90_length_10300_cov_130.751351	0	0	0	0	0	10300	11453	0
R1935-3_710_lytic_NODE_31_length_11453_cov_28.660431	I16_1008_lytic_NODE_51_length_12718_cov_47.975947	0	0	0	0	0	12718	11453	0
R1935-3_710_lytic_NODE_31_length_11453_cov_28.660431	I16_1018_lytic_NODE_46_length_14308_cov_133.854797	0	0	0	0	0	14308	11453	0
R1935-3_710_lytic_NODE_31_length_11453_cov_28.660431	I16_122_lytic_NODE_25_length_16605_cov_2.346700	0	0	0	0	0	16605	11453	0
R1935-3_710_lytic_NODE_31_length_11453_cov_28.660431	I16_122_lytic_NODE_73_length_10141_cov_4.282635	0	0	0	0	0	10141	11453	0
R1935-3_710_lytic_NODE_31_length_11453_cov_28.660431	I16_126_lytic_NODE_13_length_20552_cov_7.341491	0	0	0	0	0	20552	11453	0
R1935-3_710_lytic_NODE_31_length_11453_cov_28.660431	I16_126_lytic_NODE_18_length_18454_cov_7.261605	0	0	0	0	0	18454	11453	0
R1935-3_710_lytic_NODE_31_length_11453_cov_28.660431	I16_126_lytic_NODE_20_length_18239_cov_7.733525	0	0	0	0	0	18239	11453	0
R1935-3_710_lytic_NODE_31_length_11453_cov_28.660431	I16_590_lytic_NODE_57_length_11641_cov_5.906510	0	0	0	0	0	11641	11453	0
R1935-3_710_lytic_NODE_31_length_11453_cov_28.660431	I16_598_lytic_NODE_27_length_14796_cov_7.282044	0	0	0	0	0	14796	11453	0
R1935-3_710_lytic_NODE_31_length_11453_cov_28.660431	I16_600_lytic_NODE_40_length_14170_cov_2.506798	0	0	0	0	0	14170	11453	0
R1935-3_710_lytic_NODE_31_length_11453_cov_28.660431	I16_602_lytic_NODE_43_length_13215_cov_19.069039	0	0	0	0	0	13215	11453	0
R1935-3_710_lytic_NODE_31_length_11453_cov_28.660431	K09_101_lysogenic_NODE_1_length_50876_cov_9.770308	0	0	0	0	0	50876	11453	0
R1935-3_710_lytic_NODE_31_length_11453_cov_28.660431	K09_101_lytic_NODE_19_length_15394_cov_10.434230	0	0	0	0	0	15394	11453	0
R1935-3_710_lytic_NODE_31_length_11453_cov_28.660431	K09_101_lytic_NODE_2_length_44704_cov_3.131799	0	0	0	0	0	44704	11453	0
R1935-3_710_lytic_NODE_31_length_11453_cov_28.660431	K09_101_lytic_NODE_3_length_31150_cov_10.146734	0	0	0	0	0	31150	11453	0
R1935-3_710_lytic_NODE_31_length_11453_cov_28.660431	K09_115_lysogenic_NODE_2_length_37122_cov_2.260858	0	0	0	0	0	37122	11453	0
R1935-3_710_lytic_NODE_31_length_11453_cov_28.660431	K09_115_lysogenic_NODE_5_length_23639_cov_4.039161	0	0	0	0	0	23639	11453	0
R1935-3_710_lytic_NODE_31_length_11453_cov_28.660431	K09_115_lytic_NODE_24_length_13386_cov_4.306898	0	0	0	0	0	13386	11453	0
R1935-3_710_lytic_NODE_31_length_11453_cov_28.660431	K09_115_lytic_NODE_3_length_34739_cov_4.344416	0	0	0	0	0	34739	11453	0
R1935-3_710_lytic_NODE_31_length_11453_cov_28.660431	K09_115_lytic_NODE_4_length_33272_cov_4.136979	0	0	0	0	0	33272	11453	0
R1935-3_710_lytic_NODE_31_length_11453_cov_28.660431	K09_115_lytic_NODE_8_length_19183_cov_2.150404	0	0	0	0	0	19183	11453	0
R1935-3_710_lytic_NODE_31_length_11453_cov_28.660431	K09_219_lysogenic_NODE_1_length_68364_cov_46.366338_fragment_1	0	0	0	0	0	54273	11453	0
R1935-3_710_lytic_NODE_31_length_11453_cov_28.660431	K09_222_lysogenic_NODE_2_length_96758_cov_10.937891_fragment_1	0	0	0	0	0	79409	11453	0
R1935-3_710_lytic_NODE_31_length_11453_cov_28.660431	K09_222_lytic_NODE_11_length_37715_cov_1.797468	0	0	0	0	0	37715	11453	0
R1935-3_710_lytic_NODE_31_length_11453_cov_28.660431	K09_222_lytic_NODE_64_length_16636_cov_1.689737	0	0	0	0	0	16636	11453	0
R1935-3_710_lytic_NODE_31_length_11453_cov_28.660431	K09_223_lysogenic_NODE_1_length_56789_cov_32.428319	0	0	0	0	0	56789	11453	0
R1935-3_710_lytic_NODE_31_length_11453_cov_28.660431	K09_223_lytic_NODE_113_length_11719_cov_4.211157	0	0	0	0	0	11719	11453	0
R1935-3_710_lytic_NODE_31_length_11453_cov_28.660431	K09_223_lytic_NODE_114_length_11601_cov_11.075697	0	0	0	0	0	11601	11453	0
R1935-3_710_lytic_NODE_31_length_11453_cov_28.660431	K09_223_lytic_NODE_144_length_10431_cov_5.138894	0	0	0	0	0	10431	11453	0
R1935-3_710_lytic_NODE_31_length_11453_cov_28.660431	K09_223_lytic_NODE_2_length_50533_cov_12.059351	0	0	0	0	0	50533	11453	0
R1935-3_710_lytic_NODE_31_length_11453_cov_28.660431	K09_223_lytic_NODE_67_length_14521_cov_4.446042	0	0	0	0	0	14521	11453	0
R1935-3_710_lytic_NODE_31_length_11453_cov_28.660431	K09_223_lytic_NODE_68_length_14473_cov_4.558528	0	0	0	0	0	14473	11453	0
R1935-3_710_lytic_NODE_31_length_11453_cov_28.660431	K09_234_lysogenic_NODE_4_length_28003_cov_2.297898	0	0	0	0	0	28003	11453	0
R1935-3_710_lytic_NODE_31_length_11453_cov_28.660431	K09_234_lytic_NODE_1_length_46757_cov_4.197851	0	0	0	0	0	46757	11453	0
R1935-3_710_lytic_NODE_31_length_11453_cov_28.660431	K09_234_lytic_NODE_42_length_11882_cov_3.090639	0	0	0	0	0	11882	11453	0
R1935-3_710_lytic_NODE_31_length_11453_cov_28.660431	K09_243_lysogenic_NODE_63_length_11179_cov_2.336318	0	0	0	0	0	11179	11453	0
R1935-3_710_lytic_NODE_31_length_11453_cov_28.660431	K09_243_lytic_NODE_22_length_15456_cov_1.549332	0	0	0	0	0	15456	11453	0
R1935-3_710_lytic_NODE_31_length_11453_cov_28.660431	K09_243_lytic_NODE_30_length_13485_cov_2.314202	0	0	0	0	0	13485	11453	0
R1935-3_710_lytic_NODE_31_length_11453_cov_28.660431	K09_243_lytic_NODE_3_length_26460_cov_2.456471	0	0	0	0	0	26460	11453	0
R1935-3_710_lytic_NODE_31_length_11453_cov_28.660431	K09_243_lytic_NODE_49_length_11934_cov_5.307035	0	0	0	0	0	11934	11453	0
R1935-3_710_lytic_NODE_31_length_11453_cov_28.660431	K09_243_lytic_NODE_50_length_11720_cov_2.332701	0	0	0	0	0	11720	11453	0
R1935-3_710_lytic_NODE_31_length_11453_cov_28.660431	K09_243_lytic_NODE_51_length_11581_cov_2.414485	0	0	0	0	0	11581	11453	0
R1935-3_710_lytic_NODE_31_length_11453_cov_28.660431	K09_243_lytic_NODE_84_length_10130_cov_2.421021	0	0	0	0	0	10130	11453	0
R1935-3_710_lytic_NODE_31_length_11453_cov_28.660431	K16_41_lysogenic_NODE_1_length_57636_cov_31.979379	0	0	0	0	0	57636	11453	0
R1935-3_710_lytic_NODE_31_length_11453_cov_28.660431	K16_41_lytic_NODE_35_length_12886_cov_1.678339	0	0	0	0	0	12886	11453	0
R1935-3_710_lytic_NODE_31_length_11453_cov_28.660431	K16_49_lytic_NODE_19_length_13975_cov_5.937058	0	0	0	0	0	13975	11453	0
R1935-3_710_lytic_NODE_31_length_11453_cov_28.660431	K16_49_lytic_NODE_5_length_21184_cov_5.679960	0	0	0	0	0	21184	11453	0
R1935-3_710_lytic_NODE_31_length_11453_cov_28.660431	K16_53_lysogenic_NODE_1_length_40514_cov_17.175129_fragment_1	0	0	0	0	0	23142	11453	0
R1935-3_710_lytic_NODE_31_length_11453_cov_28.660431	K16_53_lytic_NODE_12_length_16727_cov_14.326328	0	0	0	0	0	16727	11453	0
R1935-3_710_lytic_NODE_31_length_11453_cov_28.660431	K16_53_lytic_NODE_25_length_13381_cov_8.584917	0	0	0	0	0	13381	11453	0
R1935-3_710_lytic_NODE_31_length_11453_cov_28.660431	K16_53_lytic_NODE_36_length_11710_cov_3.021917	0	0	0	0	0	11710	11453	0
R1935-3_710_lytic_NODE_31_length_11453_cov_28.660431	K16_55_lysogenic_NODE_1_length_56890_cov_50.467896	0	0	0	0	0	56890	11453	0
R1935-3_710_lytic_NODE_31_length_11453_cov_28.660431	K16_55_lytic_NODE_2_length_50277_cov_7.867214	0	0	0	0	0	50277	11453	0
R1935-3_710_lytic_NODE_31_length_11453_cov_28.660431	K16_55_lytic_NODE_47_length_12135_cov_41.652406	0	0	0	0	0	12135	11453	0
R1935-3_710_lytic_NODE_31_length_11453_cov_28.660431	K16_55_lytic_NODE_48_length_12098_cov_11.100443	0	0	0	0	0	12098	11453	0
R1935-3_710_lytic_NODE_31_length_11453_cov_28.660431	K16_55_lytic_NODE_8_length_21093_cov_10.506246	0	0	0	0	0	21093	11453	0
R1935-3_710_lytic_NODE_31_length_11453_cov_28.660431	K16_63_lysogenic_NODE_1_length_48245_cov_11.653562	0	0	0	0	0	48245	11453	0
R1935-3_710_lytic_NODE_31_length_11453_cov_28.660431	K16_63_lytic_NODE_4_length_26351_cov_5.121998	0	0	0	0	0	26351	11453	0
R1935-3_710_lytic_NODE_31_length_11453_cov_28.660431	K16_65_lysogenic_NODE_45_length_11766_cov_8.485616	0	0	0	0	0	11766	11453	0
R1935-3_710_lytic_NODE_31_length_11453_cov_28.660431	K16_65_lytic_NODE_1_length_38186_cov_2.152292	0	0	0	0	0	38186	11453	0
R1935-3_710_lytic_NODE_31_length_11453_cov_28.660431	K16_65_lytic_NODE_32_length_12757_cov_2.458769	0	0	0	0	0	12757	11453	0
R1935-3_710_lytic_NODE_31_length_11453_cov_28.660431	K16_65_lytic_NODE_44_length_11770_cov_5.412568	0	0	0	0	0	11770	11453	0
R1935-3_710_lytic_NODE_31_length_11453_cov_28.660431	K16_65_lytic_NODE_62_length_10239_cov_2.318541	0	0	0	0	0	10239	11453	0
R1935-3_710_lytic_NODE_31_length_11453_cov_28.660431	K16_65_lytic_NODE_8_length_18730_cov_7.413026	0	0	0	0	0	18730	11453	0
R1935-3_710_lytic_NODE_31_length_11453_cov_28.660431	K16_67_lysogenic_NODE_17_length_20144_cov_1.853818	0	0	0	0	0	20144	11453	0
R1935-3_710_lytic_NODE_31_length_11453_cov_28.660431	K16_67_lysogenic_NODE_1_length_67599_cov_34.567370_fragment_1	0	0	0	0	0	54625	11453	0
R1935-3_710_lytic_NODE_31_length_11453_cov_28.660431	K16_67_lytic_NODE_117_length_10557_cov_1.486010	0	0	0	0	0	10557	11453	0
R1935-3_710_lytic_NODE_31_length_11453_cov_28.660431	K16_67_lytic_NODE_144_length_10000_cov_1.566758	0	0	0	0	0	10000	11453	0
R1935-3_710_lytic_NODE_31_length_11453_cov_28.660431	K16_67_lytic_NODE_92_length_11783_cov_12.640027	0	0	0	0	0	11783	11453	0
R1935-3_710_lytic_NODE_31_length_11453_cov_28.660431	S09_220_lysogenic_NODE_17_length_13526_cov_4.327714	0	0	0	0	0	13526	11453	0
R1935-3_710_lytic_NODE_31_length_11453_cov_28.660431	S09_220_lytic_NODE_27_length_12042_cov_4.134049	0	0	0	0	0	12042	11453	0
R1935-3_710_lytic_NODE_31_length_11453_cov_28.660431	S09_221_lytic_NODE_41_length_11920_cov_4.989406	0	0	0	0	0	11920	11453	0
R1935-3_710_lytic_NODE_31_length_11453_cov_28.660431	S09_221_lytic_NODE_56_length_10349_cov_1.559836	0	0	0	0	0	10349	11453	0
R1935-3_710_lytic_NODE_31_length_11453_cov_28.660431	S09_228_lytic_NODE_3_length_23212_cov_3.990256	0	0	0	0	0	23212	11453	0
R1935-3_710_lytic_NODE_31_length_11453_cov_28.660431	S09_231_lysogenic_NODE_4_length_29531_cov_23.648963_fragment_1	0	0	0	0	0	14421	11453	0
R1935-3_710_lytic_NODE_31_length_11453_cov_28.660431	S09_231_lytic_NODE_134_length_10442_cov_6.366534	0	0	0	0	0	10442	11453	0
R1935-3_710_lytic_NODE_31_length_11453_cov_28.660431	S09_231_lytic_NODE_147_length_10240_cov_11.808380	0	0	0	0	0	10240	11453	0
R1935-3_710_lytic_NODE_31_length_11453_cov_28.660431	S09_231_lytic_NODE_2_length_42228_cov_3.907403	0	0	0	0	0	42228	11453	0
R1935-3_710_lytic_NODE_31_length_11453_cov_28.660431	S09_231_lytic_NODE_93_length_11906_cov_11.358761	0	0	0	0	0	11906	11453	0
R1935-3_710_lytic_NODE_31_length_11453_cov_28.660431	S09_232_lytic_NODE_35_length_12255_cov_1.889319	0	0	0	0	0	12255	11453	0
R1935-3_710_lytic_NODE_31_length_11453_cov_28.660431	S09_232_lytic_NODE_54_length_10341_cov_3.962818	0	0	0	0	0	10341	11453	0
R1935-3_710_lytic_NODE_31_length_11453_cov_28.660431	S09_235_lysogenic_NODE_30_length_12686_cov_3.565460	0	0	0	0	0	12686	11453	0
R1935-3_710_lytic_NODE_31_length_11453_cov_28.660431	S09_235_lytic_NODE_10_length_16685_cov_2.947054	0	0	0	0	0	16685	11453	0
R1935-3_710_lytic_NODE_31_length_11453_cov_28.660431	S09_235_lytic_NODE_33_length_12594_cov_29.337770	0	0	0	0	0	12594	11453	0
R1935-3_710_lytic_NODE_31_length_11453_cov_28.660431	S09_235_lytic_NODE_45_length_10416_cov_2.431569	0	0	0	0	0	10416	11453	0
R1935-3_710_lytic_NODE_31_length_11453_cov_28.660431	S09_235_lytic_NODE_5_length_19881_cov_2.655769	0	0	0	0	0	19881	11453	0
R1935-3_710_lytic_NODE_31_length_11453_cov_28.660431	S09_237_lytic_NODE_11_length_17604_cov_1.843105	0	0	0	0	0	17604	11453	0
R1935-3_710_lytic_NODE_31_length_11453_cov_28.660431	S09_237_lytic_NODE_32_length_13679_cov_5.295766	0	0	0	0	0	13679	11453	0
R1935-3_710_lytic_NODE_31_length_11453_cov_28.660431	S09_237_lytic_NODE_45_length_12213_cov_22.856682	0	0	0	0	0	12213	11453	0
R1935-3_710_lytic_NODE_31_length_11453_cov_28.660431	S09_237_lytic_NODE_46_length_12133_cov_2.259907	0	0	0	0	0	12133	11453	0
R1935-3_710_lytic_NODE_31_length_11453_cov_28.660431	S09_237_lytic_NODE_63_length_10259_cov_6.385480	0	0	0	0	0	10259	11453	0
R1935-3_710_lytic_NODE_31_length_11453_cov_28.660431	S09_238_lytic_NODE_31_length_13160_cov_10.433852	0	0	0	0	0	13160	11453	0
R1935-3_710_lytic_NODE_31_length_11453_cov_28.660431	S09_238_lytic_NODE_32_length_13088_cov_13.807126	0	0	0	0	0	13088	11453	0
R1935-3_710_lytic_NODE_31_length_11453_cov_28.660431	S09_238_lytic_NODE_52_length_10363_cov_16.465436	0	0	0	0	0	10363	11453	0
R1935-3_710_lytic_NODE_31_length_11453_cov_28.660431	S09_238_lytic_NODE_54_length_10309_cov_17.604829	0	0	0	0	0	10309	11453	0
R1935-3_710_lytic_NODE_31_length_11453_cov_28.660431	S09_238_lytic_NODE_7_length_19520_cov_15.106139	0	0	0	0	0	19520	11453	0
R1935-3_710_lytic_NODE_31_length_11453_cov_28.660431	S09_239_lytic_NODE_43_length_13729_cov_7.393592	0	0	0	0	0	13729	11453	0
R1935-3_710_lytic_NODE_31_length_11453_cov_28.660431	S09_239_lytic_NODE_48_length_13281_cov_9.003495	0	0	0	0	0	13281	11453	0
R1935-3_710_lytic_NODE_31_length_11453_cov_28.660431	S16_108_lysogenic_NODE_45_length_10136_cov_1.970444	0	0	0	0	0	10136	11453	0
R1935-3_710_lytic_NODE_31_length_11453_cov_28.660431	S16_108_lytic_NODE_2_length_25421_cov_2.347589	0	0	0	0	0	25421	11453	0
R1935-3_710_lytic_NODE_31_length_11453_cov_28.660431	S16_108_lytic_NODE_37_length_11422_cov_2.597292	0	0	0	0	0	11422	11453	0
R1935-3_710_lytic_NODE_31_length_11453_cov_28.660431	S16_204_lytic_NODE_1_length_34537_cov_3.107886	0	0	0	0	0	34537	11453	0
R1935-3_710_lytic_NODE_31_length_11453_cov_28.660431	S16_209_lytic_NODE_26_length_13007_cov_3.078224	0	0	0	0	0	13007	11453	0
R1935-3_710_lytic_NODE_31_length_11453_cov_28.660431	S16_209_lytic_NODE_45_length_10659_cov_3.231069	0	0	0	0	0	10659	11453	0
R1935-3_710_lytic_NODE_31_length_11453_cov_28.660431	S16_210_lysogenic_NODE_51_length_10294_cov_9.792195	0	0	0	0	0	10294	11453	0
R1935-3_710_lytic_NODE_31_length_11453_cov_28.660431	S16_367_lysogenic_NODE_49_length_12248_cov_5.339325	0	0	0	0	0	12248	11453	0
R1935-3_710_lytic_NODE_31_length_11453_cov_28.660431	S16_367_lytic_NODE_3_length_27172_cov_3.656981	0	0	0	0	0	27172	11453	0
R1935-3_710_lytic_NODE_31_length_11453_cov_28.660431	S16_371_lytic_NODE_18_length_16110_cov_8.612296	0	0	0	0	0	16110	11453	0
R1935-3_710_lytic_NODE_31_length_11453_cov_28.660431	S16_371_lytic_NODE_39_length_12778_cov_13.169471	0	0	0	0	0	12778	11453	0
R1935-3_710_lytic_NODE_31_length_11453_cov_28.660431	S16_371_lytic_NODE_60_length_10745_cov_9.996988	0	0	0	0	0	10745	11453	0
R1935-3_710_lytic_NODE_31_length_11453_cov_28.660431	S16_485_lytic_NODE_55_length_10084_cov_2.485496	0	0	0	0	0	10084	11453	0
R1935-3_710_lytic_NODE_31_length_11453_cov_28.660431	S16_487_lytic_NODE_26_length_15063_cov_9.248561	0	0	0	0	0	15063	11453	0
R1935-3_710_lytic_NODE_31_length_11453_cov_28.660431	S16_487_lytic_NODE_4_length_25574_cov_7.720662	0	0	0	0	0	25574	11453	0
R1935-3_710_lytic_NODE_31_length_11453_cov_28.660431	S16_487_lytic_NODE_59_length_10937_cov_7.538184	0	0	0	0	0	10937	11453	0
R1935-3_710_lytic_NODE_31_length_11453_cov_28.660431	S16_487_lytic_NODE_69_length_10213_cov_10.680935	0	0	0	0	0	10213	11453	0
R1935-3_710_lytic_NODE_31_length_11453_cov_28.660431	S16_487_lytic_NODE_8_length_20275_cov_6.909596	0	0	0	0	0	20275	11453	0
R1935-3_710_lytic_NODE_31_length_11453_cov_28.660431	R1928-5_239_lytic_NODE_1_length_46392_cov_8.680426	0	0	0	0	0	46392	11453	0
R1935-3_710_lytic_NODE_31_length_11453_cov_28.660431	R1928-5_239_lytic_NODE_51_length_10234_cov_26.636804	3063	535	0.299296	0.267441	0.825335	10234	11453	0.299296
R1935-3_710_lytic_NODE_31_length_11453_cov_28.660431	R1928-5_241_lytic_NODE_77_length_10924_cov_4.750717	0	0	0	0	0	10924	11453	0
R1935-3_710_lytic_NODE_31_length_11453_cov_28.660431	R1928-5_243_lytic_NODE_25_length_11080_cov_9.980016	7723	1099	0.697022	0.674321	0.857698	11080	11453	0.697022
R1935-3_710_lytic_NODE_31_length_11453_cov_28.660431	R1928-5_245_lytic_NODE_52_length_10871_cov_5.268837	7165	1061	0.659093	0.6256	0.851919	10871	11453	0.659093
R1935-3_710_lytic_NODE_31_length_11453_cov_28.660431	R1928-5_251_lytic_NODE_30_length_11087_cov_78.057086	7949	1016	0.716966	0.694054	0.872185	11087	11453	0.716966
R1935-3_710_lytic_NODE_31_length_11453_cov_28.660431	R1928-5_253_lytic_NODE_30_length_10247_cov_18.576536	7454	1012	0.727432	0.650834	0.864234	10247	11453	0.727432
R1935-3_710_lytic_NODE_31_length_11453_cov_28.660431	R1928-5_255_lytic_NODE_48_length_11389_cov_96.593450	7871	1123	0.691105	0.687244	0.857324	11389	11453	0.691105
R1935-3_710_lytic_NODE_31_length_11453_cov_28.660431	R1928-5_257_lytic_NODE_78_length_11145_cov_4.409561	7419	1009	0.66568	0.647778	0.863998	11145	11453	0.66568
R1935-3_710_lytic_NODE_31_length_11453_cov_28.660431	R1928-5_261_lytic_NODE_31_length_10711_cov_14.825118	7425	1129	0.693213	0.648302	0.847946	10711	11453	0.693213
R1935-3_710_lytic_NODE_31_length_11453_cov_28.660431	R1928-5_263_lytic_NODE_37_length_18696_cov_1.951817	0	0	0	0	0	18696	11453	0
R1935-3_710_lytic_NODE_31_length_11453_cov_28.660431	R1928-5_263_lytic_NODE_73_length_11509_cov_41.848261	6845	864	0.594752	0.59766	0.873776	11509	11453	0.59766
R1935-3_710_lytic_NODE_31_length_11453_cov_28.660431	R1928-5_263_lytic_NODE_86_length_10537_cov_1.985695	0	0	0	0	0	10537	11453	0
R1935-3_710_lytic_NODE_31_length_11453_cov_28.660431	R1928-5_263_lytic_NODE_87_length_10439_cov_1.848905	0	0	0	0	0	10439	11453	0
R1935-3_710_lytic_NODE_31_length_11453_cov_28.660431	R1928-5_265_lytic_NODE_36_length_10649_cov_62.765767	6615	971	0.621185	0.577578	0.853212	10649	11453	0.621185
R1935-3_710_lytic_NODE_31_length_11453_cov_28.660431	R1928-5_267_lytic_NODE_31_length_10518_cov_188.028374	6051	812	0.575299	0.528333	0.865807	10518	11453	0.575299
R1935-3_710_lytic_NODE_31_length_11453_cov_28.660431	R1928-5_269_lytic_NODE_22_length_11601_cov_42.393728	7124	1029	0.614085	0.62202	0.855559	11601	11453	0.62202
R1935-3_710_lytic_NODE_31_length_11453_cov_28.660431	R1931-6_445_lytic_NODE_15_length_31766_cov_2.709528	0	0	0	0	0	31766	11453	0
R1935-3_710_lytic_NODE_31_length_11453_cov_28.660431	R1931-6_445_lytic_NODE_41_length_17042_cov_4.523669	0	0	0	0	0	17042	11453	0
R1935-3_710_lytic_NODE_31_length_11453_cov_28.660431	R1931-6_447_lytic_NODE_10_length_17816_cov_3.037016	0	0	0	0	0	17816	11453	0
R1935-3_710_lytic_NODE_31_length_11453_cov_28.660431	R1931-6_451_lytic_NODE_29_length_23786_cov_2.794211	0	0	0	0	0	23786	11453	0
R1935-3_710_lytic_NODE_31_length_11453_cov_28.660431	R1931-6_451_lytic_NODE_3_length_46171_cov_2.720434	0	0	0	0	0	46171	11453	0
R1935-3_710_lytic_NODE_31_length_11453_cov_28.660431	R1931-6_451_lytic_NODE_96_length_10047_cov_599.788938	6537	944	0.650642	0.570767	0.855591	10047	11453	0.650642
R1935-3_710_lytic_NODE_31_length_11453_cov_28.660431	R1931-6_453_lytic_NODE_78_length_11488_cov_173.301839	6826	952	0.594185	0.596001	0.860533	11488	11453	0.596001
R1935-3_710_lytic_NODE_31_length_11453_cov_28.660431	R1931-6_453_lytic_NODE_84_length_10736_cov_5.634197	2584	437	0.240686	0.225618	0.830882	10736	11453	0.240686
R1935-3_710_lytic_NODE_31_length_11453_cov_28.660431	R1931-6_455_lytic_NODE_42_length_11498_cov_30.380241	7427	985	0.645938	0.648476	0.867376	11498	11453	0.648476
R1935-3_710_lytic_NODE_31_length_11453_cov_28.660431	R1931-6_459_lytic_NODE_24_length_11316_cov_20.760161	7708	1042	0.681159	0.673011	0.864816	11316	11453	0.681159
R1935-3_710_lytic_NODE_31_length_11453_cov_28.660431	R1931-6_461_lytic_NODE_46_length_10121_cov_1.948600	0	0	0	0	0	10121	11453	0
R1935-3_710_lytic_NODE_31_length_11453_cov_28.660431	R1931-6_463_lytic_NODE_5_length_20113_cov_5.992897	0	0	0	0	0	20113	11453	0
R1935-3_710_lytic_NODE_31_length_11453_cov_28.660431	R1931-6_465_lytic_NODE_31_length_11410_cov_33.418372	6966	952	0.610517	0.608225	0.863336	11410	11453	0.610517
R1935-3_710_lytic_NODE_31_length_11453_cov_28.660431	R1931-6_465_lytic_NODE_32_length_11324_cov_45.124431	6862	1036	0.60597	0.599144	0.849024	11324	11453	0.60597
R1935-3_710_lytic_NODE_31_length_11453_cov_28.660431	R1931-6_465_lytic_NODE_36_length_10687_cov_47.888321	6985	1080	0.653598	0.609884	0.845383	10687	11453	0.653598
R1935-3_710_lytic_NODE_31_length_11453_cov_28.660431	R1931-6_467_lytic_NODE_67_length_11277_cov_123.491215	8678	1214	0.769531	0.757705	0.860106	11277	11453	0.769531
R1935-3_710_lytic_NODE_31_length_11453_cov_28.660431	R1931-6_467_lytic_NODE_68_length_11134_cov_40.819668	7612	1068	0.683672	0.664629	0.859695	11134	11453	0.683672
R1935-3_710_lytic_NODE_31_length_11453_cov_28.660431	R1931-6_469_lytic_NODE_32_length_11114_cov_24.315655	7445	1003	0.669876	0.650048	0.865279	11114	11453	0.669876
R1935-3_710_lytic_NODE_31_length_11453_cov_28.660431	R1931-6_469_lytic_NODE_35_length_10789_cov_72.492407	7853	1170	0.727871	0.685672	0.851012	10789	11453	0.727871
R1935-3_710_lytic_NODE_31_length_11453_cov_28.660431	R1935-3_689_lytic_NODE_32_length_11366_cov_210.252023	8854	1371	0.77899	0.773073	0.845155	11366	11453	0.77899
R1935-3_710_lytic_NODE_31_length_11453_cov_28.660431	R1935-3_691_lytic_NODE_27_length_11642_cov_138.479906	9182	1426	0.788696	0.801711	0.844696	11642	11453	0.801711
R1935-3_710_lytic_NODE_31_length_11453_cov_28.660431	R1935-3_691_lytic_NODE_29_length_11280_cov_51.138453	8777	1200	0.778103	0.766349	0.863279	11280	11453	0.778103
R1935-3_710_lytic_NODE_31_length_11453_cov_28.660431	R1935-3_691_lytic_NODE_42_length_10073_cov_103.933581	7092	1100	0.70406	0.619226	0.844896	10073	11453	0.70406
R1935-3_710_lytic_NODE_31_length_11453_cov_28.660431	R1935-3_693_lytic_NODE_41_length_11310_cov_914.974082	7231	957	0.639346	0.631363	0.867653	11310	11453	0.639346
R1935-3_710_lytic_NODE_31_length_11453_cov_28.660431	R1935-3_693_lytic_NODE_45_length_10844_cov_466.957754	8090	1133	0.746035	0.706365	0.859951	10844	11453	0.746035
R1935-3_710_lytic_NODE_31_length_11453_cov_28.660431	R1935-3_693_lytic_NODE_51_length_10340_cov_15.048146	7430	1081	0.718569	0.648738	0.854509	10340	11453	0.718569
R1935-3_710_lytic_NODE_31_length_11453_cov_28.660431	R1935-3_695_lytic_NODE_25_length_11495_cov_855.642958	7373	1073	0.641409	0.643761	0.854469	11495	11453	0.643761
R1935-3_710_lytic_NODE_31_length_11453_cov_28.660431	R1935-3_699_lytic_NODE_1_length_45918_cov_7.567526	0	0	0	0	0	45918	11453	0
R1935-3_710_lytic_NODE_31_length_11453_cov_28.660431	R1935-3_699_lytic_NODE_21_length_15880_cov_1.804175	0	0	0	0	0	15880	11453	0
R1935-3_710_lytic_NODE_31_length_11453_cov_28.660431	R1935-3_706_lytic_NODE_1_length_45918_cov_54.483285	0	0	0	0	0	45918	11453	0
R1935-3_710_lytic_NODE_31_length_11453_cov_28.660431	R1935-3_710_lytic_NODE_31_length_11453_cov_28.660431	11452	0	0.999913	0.999913	1	11453	11453	0.999913
R1935-3_710_lytic_NODE_31_length_11453_cov_28.660431	R1935-3_712_lysogenic_NODE_215_length_3931_cov_1.998163	0	0	0	0	0	550335	11453	0
R1935-3_710_lytic_NODE_31_length_11453_cov_28.660431	R1935-3_714_lytic_NODE_29_length_10804_cov_678.159787	7255	994	0.671511	0.633459	0.862991	10804	11453	0.671511
R1935-3_710_lytic_NODE_31_length_11453_cov_28.660431	R1935-3_716_lytic_NODE_30_length_12172_cov_4968.552319	7871	1197	0.646648	0.687244	0.847923	12172	11453	0.687244
R1935-3_712_lysogenic_NODE_215_length_3931_cov_1.998163	J2423_B38_lytic_NODE_25_length_11585_cov_35.816207	0	0	0	0	0	11585	550335	0
R1935-3_712_lysogenic_NODE_215_length_3931_cov_1.998163	J2423_B38_lytic_NODE_36_length_10005_cov_6.929684	0	0	0	0	0	10005	550335	0
R1935-3_712_lysogenic_NODE_215_length_3931_cov_1.998163	J2423_B41_lytic_NODE_26_length_11572_cov_14.046284	0	0	0	0	0	11572	550335	0
R1935-3_712_lysogenic_NODE_215_length_3931_cov_1.998163	J2423_B43_lytic_NODE_29_length_11718_cov_64.246357	0	0	0	0	0	11718	550335	0
R1935-3_712_lysogenic_NODE_215_length_3931_cov_1.998163	J2423_B45_lytic_NODE_34_length_11086_cov_39.805300	0	0	0	0	0	11086	550335	0
R1935-3_712_lysogenic_NODE_215_length_3931_cov_1.998163	J2423_B45_lytic_NODE_38_length_10727_cov_8.327079	0	0	0	0	0	10727	550335	0
R1935-3_712_lysogenic_NODE_215_length_3931_cov_1.998163	J2423_B46_lytic_NODE_23_length_11348_cov_8.598646	0	0	0	0	0	11348	550335	0
R1935-3_712_lysogenic_NODE_215_length_3931_cov_1.998163	J2423_B46_lytic_NODE_24_length_11112_cov_120.241652	0	0	0	0	0	11112	550335	0
R1935-3_712_lysogenic_NODE_215_length_3931_cov_1.998163	J2426_B103_lytic_NODE_24_length_11274_cov_4.895095	0	0	0	0	0	11274	550335	0
R1935-3_712_lysogenic_NODE_215_length_3931_cov_1.998163	J2426_B107_lytic_NODE_52_length_10677_cov_122.227833	0	0	0	0	0	10677	550335	0
R1935-3_712_lysogenic_NODE_215_length_3931_cov_1.998163	J2426_B111_lytic_NODE_20_length_11326_cov_8.457385	0	0	0	0	0	11326	550335	0
R1935-3_712_lysogenic_NODE_215_length_3931_cov_1.998163	J2426_B112_lytic_NODE_25_length_11272_cov_3.663797	0	0	0	0	0	11272	550335	0
R1935-3_712_lysogenic_NODE_215_length_3931_cov_1.998163	J2428_B191_lytic_NODE_19_length_11353_cov_16.421118	0	0	0	0	0	11353	550335	0
R1935-3_712_lysogenic_NODE_215_length_3931_cov_1.998163	J2432_B238_lytic_NODE_45_length_16362_cov_4.157195	0	0	0	0	0	16362	550335	0
R1935-3_712_lysogenic_NODE_215_length_3931_cov_1.998163	J2432_B238_lytic_NODE_51_length_16013_cov_7.559086	0	0	0	0	0	16013	550335	0
R1935-3_712_lysogenic_NODE_215_length_3931_cov_1.998163	J2432_B243_lytic_NODE_54_length_10262_cov_1741.954837	0	0	0	0	0	10262	550335	0
R1935-3_712_lysogenic_NODE_215_length_3931_cov_1.998163	J2432_B245_lytic_NODE_2_length_29710_cov_2.315218	0	0	0	0	0	29710	550335	0
R1935-3_712_lysogenic_NODE_215_length_3931_cov_1.998163	J2432_B245_lytic_NODE_34_length_10653_cov_90.385207	0	0	0	0	0	10653	550335	0
R1935-3_712_lysogenic_NODE_215_length_3931_cov_1.998163	J2432_B245_lytic_NODE_36_length_10405_cov_97.970634	0	0	0	0	0	10405	550335	0
R1935-3_712_lysogenic_NODE_215_length_3931_cov_1.998163	J2432_B245_lytic_NODE_5_length_20966_cov_2.391749	0	0	0	0	0	20966	550335	0
R1935-3_712_lysogenic_NODE_215_length_3931_cov_1.998163	J2432_B248_lytic_NODE_12_length_16943_cov_2.562775	0	0	0	0	0	16943	550335	0
R1935-3_712_lysogenic_NODE_215_length_3931_cov_1.998163	J2432_B250_lytic_NODE_32_length_12334_cov_2.840007	0	0	0	0	0	12334	550335	0
R1935-3_712_lysogenic_NODE_215_length_3931_cov_1.998163	J2432_B250_lytic_NODE_6_length_20931_cov_2.476598	0	0	0	0	0	20931	550335	0
R1935-3_712_lysogenic_NODE_215_length_3931_cov_1.998163	J2432_B252_lytic_NODE_37_length_10286_cov_390.118741	0	0	0	0	0	10286	550335	0
R1935-3_712_lysogenic_NODE_215_length_3931_cov_1.998163	J2432_B253_lytic_NODE_36_length_10034_cov_124.305357	0	0	0	0	0	10034	550335	0
R1935-3_712_lysogenic_NODE_215_length_3931_cov_1.998163	J2432_B254_lytic_NODE_10_length_18712_cov_2.727180	0	0	0	0	0	18712	550335	0
R1935-3_712_lysogenic_NODE_215_length_3931_cov_1.998163	J2432_B254_lytic_NODE_2_length_36969_cov_3.016473	0	0	0	0	0	36969	550335	0
R1935-3_712_lysogenic_NODE_215_length_3931_cov_1.998163	J2432_B254_lytic_NODE_34_length_10843_cov_121.815333	365	56	0.0336623	0.000663232	0.846575	10843	550335	0.0336623
R1935-3_712_lysogenic_NODE_215_length_3931_cov_1.998163	J2432_B255_lytic_NODE_27_length_10806_cov_12.210295	0	0	0	0	0	10806	550335	0
R1935-3_712_lysogenic_NODE_215_length_3931_cov_1.998163	B09_301_lysogenic_NODE_54_length_11939_cov_4.278050	0	0	0	0	0	11939	550335	0
R1935-3_712_lysogenic_NODE_215_length_3931_cov_1.998163	B09_301_lytic_NODE_60_length_10583_cov_4.061843	0	0	0	0	0	10583	550335	0
R1935-3_712_lysogenic_NODE_215_length_3931_cov_1.998163	B09_339_lytic_NODE_46_length_10025_cov_2.652767	0	0	0	0	0	10025	550335	0
R1935-3_712_lysogenic_NODE_215_length_3931_cov_1.998163	I09_184_lytic_NODE_102_length_11729_cov_4.947881	0	0	0	0	0	11729	550335	0
R1935-3_712_lysogenic_NODE_215_length_3931_cov_1.998163	I09_190_lytic_NODE_39_length_14509_cov_49.741521	0	0	0	0	0	14509	550335	0
R1935-3_712_lysogenic_NODE_215_length_3931_cov_1.998163	I09_192_lytic_NODE_35_length_14550_cov_66.393374	0	0	0	0	0	14550	550335	0
R1935-3_712_lysogenic_NODE_215_length_3931_cov_1.998163	I09_192_lytic_NODE_65_length_11452_cov_1.889595	0	0	0	0	0	11452	550335	0
R1935-3_712_lysogenic_NODE_215_length_3931_cov_1.998163	I09_193_lytic_NODE_113_length_10149_cov_2.725668	0	0	0	0	0	10149	550335	0
R1935-3_712_lysogenic_NODE_215_length_3931_cov_1.998163	I09_234_lytic_NODE_39_length_11826_cov_19.775139	0	0	0	0	0	11826	550335	0
R1935-3_712_lysogenic_NODE_215_length_3931_cov_1.998163	I09_235_lytic_NODE_14_length_18187_cov_5.946917	0	0	0	0	0	18187	550335	0
R1935-3_712_lysogenic_NODE_215_length_3931_cov_1.998163	I09_235_lytic_NODE_9_length_19781_cov_6.329654	0	0	0	0	0	19781	550335	0
R1935-3_712_lysogenic_NODE_215_length_3931_cov_1.998163	I09_237_lytic_NODE_50_length_13120_cov_2.267636	0	0	0	0	0	13120	550335	0
R1935-3_712_lysogenic_NODE_215_length_3931_cov_1.998163	I09_239_lytic_NODE_12_length_20864_cov_56.883190	0	0	0	0	0	20864	550335	0
R1935-3_712_lysogenic_NODE_215_length_3931_cov_1.998163	I09_239_lytic_NODE_1_length_43005_cov_162.167592	0	0	0	0	0	43005	550335	0
R1935-3_712_lysogenic_NODE_215_length_3931_cov_1.998163	I09_239_lytic_NODE_5_length_27111_cov_12.164839	0	0	0	0	0	27111	550335	0
R1935-3_712_lysogenic_NODE_215_length_3931_cov_1.998163	I09_239_lytic_NODE_68_length_10042_cov_3.057555	0	0	0	0	0	10042	550335	0
R1935-3_712_lysogenic_NODE_215_length_3931_cov_1.998163	I09_239_lytic_NODE_8_length_22961_cov_11.672898	0	0	0	0	0	22961	550335	0
R1935-3_712_lysogenic_NODE_215_length_3931_cov_1.998163	I09_240_lytic_NODE_21_length_19000_cov_6.875576	0	0	0	0	0	19000	550335	0
R1935-3_712_lysogenic_NODE_215_length_3931_cov_1.998163	I09_242_lytic_NODE_10_length_19807_cov_2.423093	0	0	0	0	0	19807	550335	0
R1935-3_712_lysogenic_NODE_215_length_3931_cov_1.998163	I09_242_lytic_NODE_11_length_19180_cov_41.035626	0	0	0	0	0	19180	550335	0
R1935-3_712_lysogenic_NODE_215_length_3931_cov_1.998163	I09_242_lytic_NODE_16_length_17020_cov_2.655246	0	0	0	0	0	17020	550335	0
R1935-3_712_lysogenic_NODE_215_length_3931_cov_1.998163	I09_242_lytic_NODE_46_length_11009_cov_2.837528	0	0	0	0	0	11009	550335	0
R1935-3_712_lysogenic_NODE_215_length_3931_cov_1.998163	I09_62_lytic_NODE_46_length_13097_cov_11.959926	0	0	0	0	0	13097	550335	0
R1935-3_712_lysogenic_NODE_215_length_3931_cov_1.998163	I09_67_lytic_NODE_33_length_14482_cov_17.052016	0	0	0	0	0	14482	550335	0
R1935-3_712_lysogenic_NODE_215_length_3931_cov_1.998163	I09_67_lytic_NODE_36_length_13129_cov_3.083256	0	0	0	0	0	13129	550335	0
R1935-3_712_lysogenic_NODE_215_length_3931_cov_1.998163	I16_1006_lytic_NODE_90_length_10300_cov_130.751351	0	0	0	0	0	10300	550335	0
R1935-3_712_lysogenic_NODE_215_length_3931_cov_1.998163	I16_1008_lytic_NODE_51_length_12718_cov_47.975947	0	0	0	0	0	12718	550335	0
R1935-3_712_lysogenic_NODE_215_length_3931_cov_1.998163	I16_1018_lytic_NODE_46_length_14308_cov_133.854797	0	0	0	0	0	14308	550335	0
R1935-3_712_lysogenic_NODE_215_length_3931_cov_1.998163	I16_122_lytic_NODE_25_length_16605_cov_2.346700	0	0	0	0	0	16605	550335	0
R1935-3_712_lysogenic_NODE_215_length_3931_cov_1.998163	I16_122_lytic_NODE_73_length_10141_cov_4.282635	0	0	0	0	0	10141	550335	0
R1935-3_712_lysogenic_NODE_215_length_3931_cov_1.998163	I16_126_lytic_NODE_13_length_20552_cov_7.341491	0	0	0	0	0	20552	550335	0
R1935-3_712_lysogenic_NODE_215_length_3931_cov_1.998163	I16_126_lytic_NODE_18_length_18454_cov_7.261605	0	0	0	0	0	18454	550335	0
R1935-3_712_lysogenic_NODE_215_length_3931_cov_1.998163	I16_126_lytic_NODE_20_length_18239_cov_7.733525	0	0	0	0	0	18239	550335	0
R1935-3_712_lysogenic_NODE_215_length_3931_cov_1.998163	I16_590_lytic_NODE_57_length_11641_cov_5.906510	0	0	0	0	0	11641	550335	0
R1935-3_712_lysogenic_NODE_215_length_3931_cov_1.998163	I16_598_lytic_NODE_27_length_14796_cov_7.282044	0	0	0	0	0	14796	550335	0
R1935-3_712_lysogenic_NODE_215_length_3931_cov_1.998163	I16_600_lytic_NODE_40_length_14170_cov_2.506798	0	0	0	0	0	14170	550335	0
R1935-3_712_lysogenic_NODE_215_length_3931_cov_1.998163	I16_602_lytic_NODE_43_length_13215_cov_19.069039	0	0	0	0	0	13215	550335	0
R1935-3_712_lysogenic_NODE_215_length_3931_cov_1.998163	K09_101_lysogenic_NODE_1_length_50876_cov_9.770308	0	0	0	0	0	50876	550335	0
R1935-3_712_lysogenic_NODE_215_length_3931_cov_1.998163	K09_101_lytic_NODE_19_length_15394_cov_10.434230	0	0	0	0	0	15394	550335	0
R1935-3_712_lysogenic_NODE_215_length_3931_cov_1.998163	K09_101_lytic_NODE_2_length_44704_cov_3.131799	0	0	0	0	0	44704	550335	0
R1935-3_712_lysogenic_NODE_215_length_3931_cov_1.998163	K09_101_lytic_NODE_3_length_31150_cov_10.146734	0	0	0	0	0	31150	550335	0
R1935-3_712_lysogenic_NODE_215_length_3931_cov_1.998163	K09_115_lysogenic_NODE_2_length_37122_cov_2.260858	0	0	0	0	0	37122	550335	0
R1935-3_712_lysogenic_NODE_215_length_3931_cov_1.998163	K09_115_lysogenic_NODE_5_length_23639_cov_4.039161	0	0	0	0	0	23639	550335	0
R1935-3_712_lysogenic_NODE_215_length_3931_cov_1.998163	K09_115_lytic_NODE_24_length_13386_cov_4.306898	0	0	0	0	0	13386	550335	0
R1935-3_712_lysogenic_NODE_215_length_3931_cov_1.998163	K09_115_lytic_NODE_3_length_34739_cov_4.344416	0	0	0	0	0	34739	550335	0
R1935-3_712_lysogenic_NODE_215_length_3931_cov_1.998163	K09_115_lytic_NODE_4_length_33272_cov_4.136979	0	0	0	0	0	33272	550335	0
R1935-3_712_lysogenic_NODE_215_length_3931_cov_1.998163	K09_115_lytic_NODE_8_length_19183_cov_2.150404	0	0	0	0	0	19183	550335	0
R1935-3_712_lysogenic_NODE_215_length_3931_cov_1.998163	K09_219_lysogenic_NODE_1_length_68364_cov_46.366338_fragment_1	0	0	0	0	0	54273	550335	0
R1935-3_712_lysogenic_NODE_215_length_3931_cov_1.998163	K09_222_lysogenic_NODE_2_length_96758_cov_10.937891_fragment_1	0	0	0	0	0	79409	550335	0
R1935-3_712_lysogenic_NODE_215_length_3931_cov_1.998163	K09_222_lytic_NODE_11_length_37715_cov_1.797468	0	0	0	0	0	37715	550335	0
R1935-3_712_lysogenic_NODE_215_length_3931_cov_1.998163	K09_222_lytic_NODE_64_length_16636_cov_1.689737	0	0	0	0	0	16636	550335	0
R1935-3_712_lysogenic_NODE_215_length_3931_cov_1.998163	K09_223_lysogenic_NODE_1_length_56789_cov_32.428319	0	0	0	0	0	56789	550335	0
R1935-3_712_lysogenic_NODE_215_length_3931_cov_1.998163	K09_223_lytic_NODE_113_length_11719_cov_4.211157	0	0	0	0	0	11719	550335	0
R1935-3_712_lysogenic_NODE_215_length_3931_cov_1.998163	K09_223_lytic_NODE_114_length_11601_cov_11.075697	0	0	0	0	0	11601	550335	0
R1935-3_712_lysogenic_NODE_215_length_3931_cov_1.998163	K09_223_lytic_NODE_144_length_10431_cov_5.138894	0	0	0	0	0	10431	550335	0
R1935-3_712_lysogenic_NODE_215_length_3931_cov_1.998163	K09_223_lytic_NODE_2_length_50533_cov_12.059351	0	0	0	0	0	50533	550335	0
R1935-3_712_lysogenic_NODE_215_length_3931_cov_1.998163	K09_223_lytic_NODE_67_length_14521_cov_4.446042	0	0	0	0	0	14521	550335	0
R1935-3_712_lysogenic_NODE_215_length_3931_cov_1.998163	K09_223_lytic_NODE_68_length_14473_cov_4.558528	0	0	0	0	0	14473	550335	0
R1935-3_712_lysogenic_NODE_215_length_3931_cov_1.998163	K09_234_lysogenic_NODE_4_length_28003_cov_2.297898	0	0	0	0	0	28003	550335	0
R1935-3_712_lysogenic_NODE_215_length_3931_cov_1.998163	K09_234_lytic_NODE_1_length_46757_cov_4.197851	0	0	0	0	0	46757	550335	0
R1935-3_712_lysogenic_NODE_215_length_3931_cov_1.998163	K09_234_lytic_NODE_42_length_11882_cov_3.090639	0	0	0	0	0	11882	550335	0
R1935-3_712_lysogenic_NODE_215_length_3931_cov_1.998163	K09_243_lysogenic_NODE_63_length_11179_cov_2.336318	0	0	0	0	0	11179	550335	0
R1935-3_712_lysogenic_NODE_215_length_3931_cov_1.998163	K09_243_lytic_NODE_22_length_15456_cov_1.549332	0	0	0	0	0	15456	550335	0
R1935-3_712_lysogenic_NODE_215_length_3931_cov_1.998163	K09_243_lytic_NODE_30_length_13485_cov_2.314202	0	0	0	0	0	13485	550335	0
R1935-3_712_lysogenic_NODE_215_length_3931_cov_1.998163	K09_243_lytic_NODE_3_length_26460_cov_2.456471	0	0	0	0	0	26460	550335	0
R1935-3_712_lysogenic_NODE_215_length_3931_cov_1.998163	K09_243_lytic_NODE_49_length_11934_cov_5.307035	0	0	0	0	0	11934	550335	0
R1935-3_712_lysogenic_NODE_215_length_3931_cov_1.998163	K09_243_lytic_NODE_50_length_11720_cov_2.332701	0	0	0	0	0	11720	550335	0
R1935-3_712_lysogenic_NODE_215_length_3931_cov_1.998163	K09_243_lytic_NODE_51_length_11581_cov_2.414485	0	0	0	0	0	11581	550335	0
R1935-3_712_lysogenic_NODE_215_length_3931_cov_1.998163	K09_243_lytic_NODE_84_length_10130_cov_2.421021	0	0	0	0	0	10130	550335	0
R1935-3_712_lysogenic_NODE_215_length_3931_cov_1.998163	K16_41_lysogenic_NODE_1_length_57636_cov_31.979379	0	0	0	0	0	57636	550335	0
R1935-3_712_lysogenic_NODE_215_length_3931_cov_1.998163	K16_41_lytic_NODE_35_length_12886_cov_1.678339	0	0	0	0	0	12886	550335	0
R1935-3_712_lysogenic_NODE_215_length_3931_cov_1.998163	K16_49_lytic_NODE_19_length_13975_cov_5.937058	0	0	0	0	0	13975	550335	0
R1935-3_712_lysogenic_NODE_215_length_3931_cov_1.998163	K16_49_lytic_NODE_5_length_21184_cov_5.679960	0	0	0	0	0	21184	550335	0
R1935-3_712_lysogenic_NODE_215_length_3931_cov_1.998163	K16_53_lysogenic_NODE_1_length_40514_cov_17.175129_fragment_1	0	0	0	0	0	23142	550335	0
R1935-3_712_lysogenic_NODE_215_length_3931_cov_1.998163	K16_53_lytic_NODE_12_length_16727_cov_14.326328	0	0	0	0	0	16727	550335	0
R1935-3_712_lysogenic_NODE_215_length_3931_cov_1.998163	K16_53_lytic_NODE_25_length_13381_cov_8.584917	0	0	0	0	0	13381	550335	0
R1935-3_712_lysogenic_NODE_215_length_3931_cov_1.998163	K16_53_lytic_NODE_36_length_11710_cov_3.021917	0	0	0	0	0	11710	550335	0
R1935-3_712_lysogenic_NODE_215_length_3931_cov_1.998163	K16_55_lysogenic_NODE_1_length_56890_cov_50.467896	0	0	0	0	0	56890	550335	0
R1935-3_712_lysogenic_NODE_215_length_3931_cov_1.998163	K16_55_lytic_NODE_2_length_50277_cov_7.867214	0	0	0	0	0	50277	550335	0
R1935-3_712_lysogenic_NODE_215_length_3931_cov_1.998163	K16_55_lytic_NODE_47_length_12135_cov_41.652406	0	0	0	0	0	12135	550335	0
R1935-3_712_lysogenic_NODE_215_length_3931_cov_1.998163	K16_55_lytic_NODE_48_length_12098_cov_11.100443	0	0	0	0	0	12098	550335	0
R1935-3_712_lysogenic_NODE_215_length_3931_cov_1.998163	K16_55_lytic_NODE_8_length_21093_cov_10.506246	0	0	0	0	0	21093	550335	0
R1935-3_712_lysogenic_NODE_215_length_3931_cov_1.998163	K16_63_lysogenic_NODE_1_length_48245_cov_11.653562	0	0	0	0	0	48245	550335	0
R1935-3_712_lysogenic_NODE_215_length_3931_cov_1.998163	K16_63_lytic_NODE_4_length_26351_cov_5.121998	0	0	0	0	0	26351	550335	0
R1935-3_712_lysogenic_NODE_215_length_3931_cov_1.998163	K16_65_lysogenic_NODE_45_length_11766_cov_8.485616	0	0	0	0	0	11766	550335	0
R1935-3_712_lysogenic_NODE_215_length_3931_cov_1.998163	K16_65_lytic_NODE_1_length_38186_cov_2.152292	0	0	0	0	0	38186	550335	0
R1935-3_712_lysogenic_NODE_215_length_3931_cov_1.998163	K16_65_lytic_NODE_32_length_12757_cov_2.458769	0	0	0	0	0	12757	550335	0
R1935-3_712_lysogenic_NODE_215_length_3931_cov_1.998163	K16_65_lytic_NODE_44_length_11770_cov_5.412568	0	0	0	0	0	11770	550335	0
R1935-3_712_lysogenic_NODE_215_length_3931_cov_1.998163	K16_65_lytic_NODE_62_length_10239_cov_2.318541	0	0	0	0	0	10239	550335	0
R1935-3_712_lysogenic_NODE_215_length_3931_cov_1.998163	K16_65_lytic_NODE_8_length_18730_cov_7.413026	0	0	0	0	0	18730	550335	0
R1935-3_712_lysogenic_NODE_215_length_3931_cov_1.998163	K16_67_lysogenic_NODE_17_length_20144_cov_1.853818	0	0	0	0	0	20144	550335	0
R1935-3_712_lysogenic_NODE_215_length_3931_cov_1.998163	K16_67_lysogenic_NODE_1_length_67599_cov_34.567370_fragment_1	0	0	0	0	0	54625	550335	0
R1935-3_712_lysogenic_NODE_215_length_3931_cov_1.998163	K16_67_lytic_NODE_117_length_10557_cov_1.486010	0	0	0	0	0	10557	550335	0
R1935-3_712_lysogenic_NODE_215_length_3931_cov_1.998163	K16_67_lytic_NODE_144_length_10000_cov_1.566758	0	0	0	0	0	10000	550335	0
R1935-3_712_lysogenic_NODE_215_length_3931_cov_1.998163	K16_67_lytic_NODE_92_length_11783_cov_12.640027	0	0	0	0	0	11783	550335	0
R1935-3_712_lysogenic_NODE_215_length_3931_cov_1.998163	S09_220_lysogenic_NODE_17_length_13526_cov_4.327714	0	0	0	0	0	13526	550335	0
R1935-3_712_lysogenic_NODE_215_length_3931_cov_1.998163	S09_220_lytic_NODE_27_length_12042_cov_4.134049	0	0	0	0	0	12042	550335	0
R1935-3_712_lysogenic_NODE_215_length_3931_cov_1.998163	S09_221_lytic_NODE_41_length_11920_cov_4.989406	0	0	0	0	0	11920	550335	0
R1935-3_712_lysogenic_NODE_215_length_3931_cov_1.998163	S09_221_lytic_NODE_56_length_10349_cov_1.559836	0	0	0	0	0	10349	550335	0
R1935-3_712_lysogenic_NODE_215_length_3931_cov_1.998163	S09_228_lytic_NODE_3_length_23212_cov_3.990256	0	0	0	0	0	23212	550335	0
R1935-3_712_lysogenic_NODE_215_length_3931_cov_1.998163	S09_231_lysogenic_NODE_4_length_29531_cov_23.648963_fragment_1	0	0	0	0	0	14421	550335	0
R1935-3_712_lysogenic_NODE_215_length_3931_cov_1.998163	S09_231_lytic_NODE_134_length_10442_cov_6.366534	0	0	0	0	0	10442	550335	0
R1935-3_712_lysogenic_NODE_215_length_3931_cov_1.998163	S09_231_lytic_NODE_147_length_10240_cov_11.808380	0	0	0	0	0	10240	550335	0
R1935-3_712_lysogenic_NODE_215_length_3931_cov_1.998163	S09_231_lytic_NODE_2_length_42228_cov_3.907403	0	0	0	0	0	42228	550335	0
R1935-3_712_lysogenic_NODE_215_length_3931_cov_1.998163	S09_231_lytic_NODE_93_length_11906_cov_11.358761	0	0	0	0	0	11906	550335	0
R1935-3_712_lysogenic_NODE_215_length_3931_cov_1.998163	S09_232_lytic_NODE_35_length_12255_cov_1.889319	0	0	0	0	0	12255	550335	0
R1935-3_712_lysogenic_NODE_215_length_3931_cov_1.998163	S09_232_lytic_NODE_54_length_10341_cov_3.962818	0	0	0	0	0	10341	550335	0
R1935-3_712_lysogenic_NODE_215_length_3931_cov_1.998163	S09_235_lysogenic_NODE_30_length_12686_cov_3.565460	0	0	0	0	0	12686	550335	0
R1935-3_712_lysogenic_NODE_215_length_3931_cov_1.998163	S09_235_lytic_NODE_10_length_16685_cov_2.947054	0	0	0	0	0	16685	550335	0
R1935-3_712_lysogenic_NODE_215_length_3931_cov_1.998163	S09_235_lytic_NODE_33_length_12594_cov_29.337770	0	0	0	0	0	12594	550335	0
R1935-3_712_lysogenic_NODE_215_length_3931_cov_1.998163	S09_235_lytic_NODE_45_length_10416_cov_2.431569	0	0	0	0	0	10416	550335	0
R1935-3_712_lysogenic_NODE_215_length_3931_cov_1.998163	S09_235_lytic_NODE_5_length_19881_cov_2.655769	0	0	0	0	0	19881	550335	0
R1935-3_712_lysogenic_NODE_215_length_3931_cov_1.998163	S09_237_lytic_NODE_11_length_17604_cov_1.843105	0	0	0	0	0	17604	550335	0
R1935-3_712_lysogenic_NODE_215_length_3931_cov_1.998163	S09_237_lytic_NODE_32_length_13679_cov_5.295766	0	0	0	0	0	13679	550335	0
R1935-3_712_lysogenic_NODE_215_length_3931_cov_1.998163	S09_237_lytic_NODE_45_length_12213_cov_22.856682	0	0	0	0	0	12213	550335	0
R1935-3_712_lysogenic_NODE_215_length_3931_cov_1.998163	S09_237_lytic_NODE_46_length_12133_cov_2.259907	0	0	0	0	0	12133	550335	0
R1935-3_712_lysogenic_NODE_215_length_3931_cov_1.998163	S09_237_lytic_NODE_63_length_10259_cov_6.385480	0	0	0	0	0	10259	550335	0
R1935-3_712_lysogenic_NODE_215_length_3931_cov_1.998163	S09_238_lytic_NODE_31_length_13160_cov_10.433852	0	0	0	0	0	13160	550335	0
R1935-3_712_lysogenic_NODE_215_length_3931_cov_1.998163	S09_238_lytic_NODE_32_length_13088_cov_13.807126	0	0	0	0	0	13088	550335	0
R1935-3_712_lysogenic_NODE_215_length_3931_cov_1.998163	S09_238_lytic_NODE_52_length_10363_cov_16.465436	0	0	0	0	0	10363	550335	0
R1935-3_712_lysogenic_NODE_215_length_3931_cov_1.998163	S09_238_lytic_NODE_54_length_10309_cov_17.604829	0	0	0	0	0	10309	550335	0
R1935-3_712_lysogenic_NODE_215_length_3931_cov_1.998163	S09_238_lytic_NODE_7_length_19520_cov_15.106139	0	0	0	0	0	19520	550335	0
R1935-3_712_lysogenic_NODE_215_length_3931_cov_1.998163	S09_239_lytic_NODE_43_length_13729_cov_7.393592	0	0	0	0	0	13729	550335	0
R1935-3_712_lysogenic_NODE_215_length_3931_cov_1.998163	S09_239_lytic_NODE_48_length_13281_cov_9.003495	0	0	0	0	0	13281	550335	0
R1935-3_712_lysogenic_NODE_215_length_3931_cov_1.998163	S16_108_lysogenic_NODE_45_length_10136_cov_1.970444	0	0	0	0	0	10136	550335	0
R1935-3_712_lysogenic_NODE_215_length_3931_cov_1.998163	S16_108_lytic_NODE_2_length_25421_cov_2.347589	0	0	0	0	0	25421	550335	0
R1935-3_712_lysogenic_NODE_215_length_3931_cov_1.998163	S16_108_lytic_NODE_37_length_11422_cov_2.597292	0	0	0	0	0	11422	550335	0
R1935-3_712_lysogenic_NODE_215_length_3931_cov_1.998163	S16_204_lytic_NODE_1_length_34537_cov_3.107886	0	0	0	0	0	34537	550335	0
R1935-3_712_lysogenic_NODE_215_length_3931_cov_1.998163	S16_209_lytic_NODE_26_length_13007_cov_3.078224	0	0	0	0	0	13007	550335	0
R1935-3_712_lysogenic_NODE_215_length_3931_cov_1.998163	S16_209_lytic_NODE_45_length_10659_cov_3.231069	0	0	0	0	0	10659	550335	0
R1935-3_712_lysogenic_NODE_215_length_3931_cov_1.998163	S16_210_lysogenic_NODE_51_length_10294_cov_9.792195	0	0	0	0	0	10294	550335	0
R1935-3_712_lysogenic_NODE_215_length_3931_cov_1.998163	S16_367_lysogenic_NODE_49_length_12248_cov_5.339325	0	0	0	0	0	12248	550335	0
R1935-3_712_lysogenic_NODE_215_length_3931_cov_1.998163	S16_367_lytic_NODE_3_length_27172_cov_3.656981	0	0	0	0	0	27172	550335	0
R1935-3_712_lysogenic_NODE_215_length_3931_cov_1.998163	S16_371_lytic_NODE_18_length_16110_cov_8.612296	0	0	0	0	0	16110	550335	0
R1935-3_712_lysogenic_NODE_215_length_3931_cov_1.998163	S16_371_lytic_NODE_39_length_12778_cov_13.169471	0	0	0	0	0	12778	550335	0
R1935-3_712_lysogenic_NODE_215_length_3931_cov_1.998163	S16_371_lytic_NODE_60_length_10745_cov_9.996988	0	0	0	0	0	10745	550335	0
R1935-3_712_lysogenic_NODE_215_length_3931_cov_1.998163	S16_485_lytic_NODE_55_length_10084_cov_2.485496	0	0	0	0	0	10084	550335	0
R1935-3_712_lysogenic_NODE_215_length_3931_cov_1.998163	S16_487_lytic_NODE_26_length_15063_cov_9.248561	0	0	0	0	0	15063	550335	0
R1935-3_712_lysogenic_NODE_215_length_3931_cov_1.998163	S16_487_lytic_NODE_4_length_25574_cov_7.720662	0	0	0	0	0	25574	550335	0
R1935-3_712_lysogenic_NODE_215_length_3931_cov_1.998163	S16_487_lytic_NODE_59_length_10937_cov_7.538184	0	0	0	0	0	10937	550335	0
R1935-3_712_lysogenic_NODE_215_length_3931_cov_1.998163	S16_487_lytic_NODE_69_length_10213_cov_10.680935	0	0	0	0	0	10213	550335	0
R1935-3_712_lysogenic_NODE_215_length_3931_cov_1.998163	S16_487_lytic_NODE_8_length_20275_cov_6.909596	0	0	0	0	0	20275	550335	0
R1935-3_712_lysogenic_NODE_215_length_3931_cov_1.998163	R1928-5_239_lytic_NODE_1_length_46392_cov_8.680426	0	0	0	0	0	46392	550335	0
R1935-3_712_lysogenic_NODE_215_length_3931_cov_1.998163	R1928-5_239_lytic_NODE_51_length_10234_cov_26.636804	0	0	0	0	0	10234	550335	0
R1935-3_712_lysogenic_NODE_215_length_3931_cov_1.998163	R1928-5_241_lytic_NODE_77_length_10924_cov_4.750717	0	0	0	0	0	10924	550335	0
R1935-3_712_lysogenic_NODE_215_length_3931_cov_1.998163	R1928-5_243_lytic_NODE_25_length_11080_cov_9.980016	0	0	0	0	0	11080	550335	0
R1935-3_712_lysogenic_NODE_215_length_3931_cov_1.998163	R1928-5_245_lytic_NODE_52_length_10871_cov_5.268837	0	0	0	0	0	10871	550335	0
R1935-3_712_lysogenic_NODE_215_length_3931_cov_1.998163	R1928-5_251_lytic_NODE_30_length_11087_cov_78.057086	0	0	0	0	0	11087	550335	0
R1935-3_712_lysogenic_NODE_215_length_3931_cov_1.998163	R1928-5_253_lytic_NODE_30_length_10247_cov_18.576536	0	0	0	0	0	10247	550335	0
R1935-3_712_lysogenic_NODE_215_length_3931_cov_1.998163	R1928-5_255_lytic_NODE_48_length_11389_cov_96.593450	0	0	0	0	0	11389	550335	0
R1935-3_712_lysogenic_NODE_215_length_3931_cov_1.998163	R1928-5_257_lytic_NODE_78_length_11145_cov_4.409561	0	0	0	0	0	11145	550335	0
R1935-3_712_lysogenic_NODE_215_length_3931_cov_1.998163	R1928-5_261_lytic_NODE_31_length_10711_cov_14.825118	0	0	0	0	0	10711	550335	0
R1935-3_712_lysogenic_NODE_215_length_3931_cov_1.998163	R1928-5_263_lytic_NODE_37_length_18696_cov_1.951817	0	0	0	0	0	18696	550335	0
R1935-3_712_lysogenic_NODE_215_length_3931_cov_1.998163	R1928-5_263_lytic_NODE_73_length_11509_cov_41.848261	0	0	0	0	0	11509	550335	0
R1935-3_712_lysogenic_NODE_215_length_3931_cov_1.998163	R1928-5_263_lytic_NODE_86_length_10537_cov_1.985695	0	0	0	0	0	10537	550335	0
R1935-3_712_lysogenic_NODE_215_length_3931_cov_1.998163	R1928-5_263_lytic_NODE_87_length_10439_cov_1.848905	0	0	0	0	0	10439	550335	0
R1935-3_712_lysogenic_NODE_215_length_3931_cov_1.998163	R1928-5_265_lytic_NODE_36_length_10649_cov_62.765767	0	0	0	0	0	10649	550335	0
R1935-3_712_lysogenic_NODE_215_length_3931_cov_1.998163	R1928-5_267_lytic_NODE_31_length_10518_cov_188.028374	0	0	0	0	0	10518	550335	0
R1935-3_712_lysogenic_NODE_215_length_3931_cov_1.998163	R1928-5_269_lytic_NODE_22_length_11601_cov_42.393728	0	0	0	0	0	11601	550335	0
R1935-3_712_lysogenic_NODE_215_length_3931_cov_1.998163	R1931-6_445_lytic_NODE_15_length_31766_cov_2.709528	0	0	0	0	0	31766	550335	0
R1935-3_712_lysogenic_NODE_215_length_3931_cov_1.998163	R1931-6_445_lytic_NODE_41_length_17042_cov_4.523669	0	0	0	0	0	17042	550335	0
R1935-3_712_lysogenic_NODE_215_length_3931_cov_1.998163	R1931-6_447_lytic_NODE_10_length_17816_cov_3.037016	0	0	0	0	0	17816	550335	0
R1935-3_712_lysogenic_NODE_215_length_3931_cov_1.998163	R1931-6_451_lytic_NODE_29_length_23786_cov_2.794211	0	0	0	0	0	23786	550335	0
R1935-3_712_lysogenic_NODE_215_length_3931_cov_1.998163	R1931-6_451_lytic_NODE_3_length_46171_cov_2.720434	0	0	0	0	0	46171	550335	0
R1935-3_712_lysogenic_NODE_215_length_3931_cov_1.998163	R1931-6_451_lytic_NODE_96_length_10047_cov_599.788938	0	0	0	0	0	10047	550335	0
R1935-3_712_lysogenic_NODE_215_length_3931_cov_1.998163	R1931-6_453_lytic_NODE_78_length_11488_cov_173.301839	0	0	0	0	0	11488	550335	0
R1935-3_712_lysogenic_NODE_215_length_3931_cov_1.998163	R1931-6_453_lytic_NODE_84_length_10736_cov_5.634197	0	0	0	0	0	10736	550335	0
R1935-3_712_lysogenic_NODE_215_length_3931_cov_1.998163	R1931-6_455_lytic_NODE_42_length_11498_cov_30.380241	0	0	0	0	0	11498	550335	0
R1935-3_712_lysogenic_NODE_215_length_3931_cov_1.998163	R1931-6_459_lytic_NODE_24_length_11316_cov_20.760161	0	0	0	0	0	11316	550335	0
R1935-3_712_lysogenic_NODE_215_length_3931_cov_1.998163	R1931-6_461_lytic_NODE_46_length_10121_cov_1.948600	0	0	0	0	0	10121	550335	0
R1935-3_712_lysogenic_NODE_215_length_3931_cov_1.998163	R1931-6_463_lytic_NODE_5_length_20113_cov_5.992897	0	0	0	0	0	20113	550335	0
R1935-3_712_lysogenic_NODE_215_length_3931_cov_1.998163	R1931-6_465_lytic_NODE_31_length_11410_cov_33.418372	0	0	0	0	0	11410	550335	0
R1935-3_712_lysogenic_NODE_215_length_3931_cov_1.998163	R1931-6_465_lytic_NODE_32_length_11324_cov_45.124431	0	0	0	0	0	11324	550335	0
R1935-3_712_lysogenic_NODE_215_length_3931_cov_1.998163	R1931-6_465_lytic_NODE_36_length_10687_cov_47.888321	0	0	0	0	0	10687	550335	0
R1935-3_712_lysogenic_NODE_215_length_3931_cov_1.998163	R1931-6_467_lytic_NODE_67_length_11277_cov_123.491215	0	0	0	0	0	11277	550335	0
R1935-3_712_lysogenic_NODE_215_length_3931_cov_1.998163	R1931-6_467_lytic_NODE_68_length_11134_cov_40.819668	0	0	0	0	0	11134	550335	0
R1935-3_712_lysogenic_NODE_215_length_3931_cov_1.998163	R1931-6_469_lytic_NODE_32_length_11114_cov_24.315655	0	0	0	0	0	11114	550335	0
R1935-3_712_lysogenic_NODE_215_length_3931_cov_1.998163	R1931-6_469_lytic_NODE_35_length_10789_cov_72.492407	0	0	0	0	0	10789	550335	0
R1935-3_712_lysogenic_NODE_215_length_3931_cov_1.998163	R1935-3_689_lytic_NODE_32_length_11366_cov_210.252023	0	0	0	0	0	11366	550335	0
R1935-3_712_lysogenic_NODE_215_length_3931_cov_1.998163	R1935-3_691_lytic_NODE_27_length_11642_cov_138.479906	0	0	0	0	0	11642	550335	0
R1935-3_712_lysogenic_NODE_215_length_3931_cov_1.998163	R1935-3_691_lytic_NODE_29_length_11280_cov_51.138453	0	0	0	0	0	11280	550335	0
R1935-3_712_lysogenic_NODE_215_length_3931_cov_1.998163	R1935-3_691_lytic_NODE_42_length_10073_cov_103.933581	0	0	0	0	0	10073	550335	0
R1935-3_712_lysogenic_NODE_215_length_3931_cov_1.998163	R1935-3_693_lytic_NODE_41_length_11310_cov_914.974082	0	0	0	0	0	11310	550335	0
R1935-3_712_lysogenic_NODE_215_length_3931_cov_1.998163	R1935-3_693_lytic_NODE_45_length_10844_cov_466.957754	0	0	0	0	0	10844	550335	0
R1935-3_712_lysogenic_NODE_215_length_3931_cov_1.998163	R1935-3_693_lytic_NODE_51_length_10340_cov_15.048146	0	0	0	0	0	10340	550335	0
R1935-3_712_lysogenic_NODE_215_length_3931_cov_1.998163	R1935-3_695_lytic_NODE_25_length_11495_cov_855.642958	0	0	0	0	0	11495	550335	0
R1935-3_712_lysogenic_NODE_215_length_3931_cov_1.998163	R1935-3_699_lytic_NODE_1_length_45918_cov_7.567526	0	0	0	0	0	45918	550335	0
R1935-3_712_lysogenic_NODE_215_length_3931_cov_1.998163	R1935-3_699_lytic_NODE_21_length_15880_cov_1.804175	0	0	0	0	0	15880	550335	0
R1935-3_712_lysogenic_NODE_215_length_3931_cov_1.998163	R1935-3_706_lytic_NODE_1_length_45918_cov_54.483285	0	0	0	0	0	45918	550335	0
R1935-3_712_lysogenic_NODE_215_length_3931_cov_1.998163	R1935-3_710_lytic_NODE_31_length_11453_cov_28.660431	0	0	0	0	0	11453	550335	0
R1935-3_712_lysogenic_NODE_215_length_3931_cov_1.998163	R1935-3_712_lysogenic_NODE_215_length_3931_cov_1.998163	3930	0	0.00714111	0.00714111	1	550335	550335	0.0071411
R1935-3_712_lysogenic_NODE_215_length_3931_cov_1.998163	R1935-3_714_lytic_NODE_29_length_10804_cov_678.159787	0	0	0	0	0	10804	550335	0
R1935-3_712_lysogenic_NODE_215_length_3931_cov_1.998163	R1935-3_716_lytic_NODE_30_length_12172_cov_4968.552319	0	0	0	0	0	12172	550335	0
R1935-3_714_lytic_NODE_29_length_10804_cov_678.159787	J2423_B38_lytic_NODE_25_length_11585_cov_35.816207	6495	955	0.560639	0.601166	0.852964	11585	10804	0.601166
R1935-3_714_lytic_NODE_29_length_10804_cov_678.159787	J2423_B38_lytic_NODE_36_length_10005_cov_6.929684	6933	795	0.692954	0.641707	0.885331	10005	10804	0.692954
R1935-3_714_lytic_NODE_29_length_10804_cov_678.159787	J2423_B41_lytic_NODE_26_length_11572_cov_14.046284	6247	954	0.539838	0.578212	0.847287	11572	10804	0.578212
R1935-3_714_lytic_NODE_29_length_10804_cov_678.159787	J2423_B43_lytic_NODE_29_length_11718_cov_64.246357	6408	960	0.546851	0.593114	0.850187	11718	10804	0.593114
R1935-3_714_lytic_NODE_29_length_10804_cov_678.159787	J2423_B45_lytic_NODE_34_length_11086_cov_39.805300	5892	743	0.531481	0.545354	0.873897	11086	10804	0.545354
R1935-3_714_lytic_NODE_29_length_10804_cov_678.159787	J2423_B45_lytic_NODE_38_length_10727_cov_8.327079	3730	606	0.347721	0.345243	0.837534	10727	10804	0.347721
R1935-3_714_lytic_NODE_29_length_10804_cov_678.159787	J2423_B46_lytic_NODE_23_length_11348_cov_8.598646	6178	801	0.544413	0.571825	0.870346	11348	10804	0.571825
R1935-3_714_lytic_NODE_29_length_10804_cov_678.159787	J2423_B46_lytic_NODE_24_length_11112_cov_120.241652	5843	918	0.525828	0.540818	0.842889	11112	10804	0.540818
R1935-3_714_lytic_NODE_29_length_10804_cov_678.159787	J2426_B103_lytic_NODE_24_length_11274_cov_4.895095	7103	721	0.630034	0.657442	0.898494	11274	10804	0.657442
R1935-3_714_lytic_NODE_29_length_10804_cov_678.159787	J2426_B107_lytic_NODE_52_length_10677_cov_122.227833	6792	989	0.636134	0.628656	0.854387	10677	10804	0.636134
R1935-3_714_lytic_NODE_29_length_10804_cov_678.159787	J2426_B111_lytic_NODE_20_length_11326_cov_8.457385	6095	865	0.538142	0.564143	0.85808	11326	10804	0.564143
R1935-3_714_lytic_NODE_29_length_10804_cov_678.159787	J2426_B112_lytic_NODE_25_length_11272_cov_3.663797	6572	773	0.583038	0.608293	0.88238	11272	10804	0.608293
R1935-3_714_lytic_NODE_29_length_10804_cov_678.159787	J2428_B191_lytic_NODE_19_length_11353_cov_16.421118	6640	1015	0.584867	0.614587	0.847139	11353	10804	0.614587
R1935-3_714_lytic_NODE_29_length_10804_cov_678.159787	J2432_B238_lytic_NODE_45_length_16362_cov_4.157195	0	0	0	0	0	16362	10804	0
R1935-3_714_lytic_NODE_29_length_10804_cov_678.159787	J2432_B238_lytic_NODE_51_length_16013_cov_7.559086	0	0	0	0	0	16013	10804	0
R1935-3_714_lytic_NODE_29_length_10804_cov_678.159787	J2432_B243_lytic_NODE_54_length_10262_cov_1741.954837	5989	927	0.583609	0.554332	0.845216	10262	10804	0.583609
R1935-3_714_lytic_NODE_29_length_10804_cov_678.159787	J2432_B245_lytic_NODE_2_length_29710_cov_2.315218	397	61	0.0133625	0.0367456	0.846348	29710	10804	0.0367456
R1935-3_714_lytic_NODE_29_length_10804_cov_678.159787	J2432_B245_lytic_NODE_34_length_10653_cov_90.385207	5521	822	0.518258	0.511014	0.851114	10653	10804	0.518258
R1935-3_714_lytic_NODE_29_length_10804_cov_678.159787	J2432_B245_lytic_NODE_36_length_10405_cov_97.970634	5989	930	0.575589	0.554332	0.844715	10405	10804	0.575589
R1935-3_714_lytic_NODE_29_length_10804_cov_678.159787	J2432_B245_lytic_NODE_5_length_20966_cov_2.391749	0	0	0	0	0	20966	10804	0
R1935-3_714_lytic_NODE_29_length_10804_cov_678.159787	J2432_B248_lytic_NODE_12_length_16943_cov_2.562775	418	66	0.024671	0.0386894	0.842105	16943	10804	0.0386894
R1935-3_714_lytic_NODE_29_length_10804_cov_678.159787	J2432_B250_lytic_NODE_32_length_12334_cov_2.840007	0	0	0	0	0	12334	10804	0
R1935-3_714_lytic_NODE_29_length_10804_cov_678.159787	J2432_B250_lytic_NODE_6_length_20931_cov_2.476598	0	0	0	0	0	20931	10804	0
R1935-3_714_lytic_NODE_29_length_10804_cov_678.159787	J2432_B252_lytic_NODE_37_length_10286_cov_390.118741	0	0	0	0	0	10286	10804	0
R1935-3_714_lytic_NODE_29_length_10804_cov_678.159787	J2432_B253_lytic_NODE_36_length_10034_cov_124.305357	6094	862	0.607335	0.56405	0.858549	10034	10804	0.607335
R1935-3_714_lytic_NODE_29_length_10804_cov_678.159787	J2432_B254_lytic_NODE_10_length_18712_cov_2.727180	0	0	0	0	0	18712	10804	0
R1935-3_714_lytic_NODE_29_length_10804_cov_678.159787	J2432_B254_lytic_NODE_2_length_36969_cov_3.016473	0	0	0	0	0	36969	10804	0
R1935-3_714_lytic_NODE_29_length_10804_cov_678.159787	J2432_B254_lytic_NODE_34_length_10843_cov_121.815333	0	0	0	0	0	10843	10804	0
R1935-3_714_lytic_NODE_29_length_10804_cov_678.159787	J2432_B255_lytic_NODE_27_length_10806_cov_12.210295	7032	981	0.65075	0.65087	0.860495	10806	10804	0.65087
R1935-3_714_lytic_NODE_29_length_10804_cov_678.159787	B09_301_lysogenic_NODE_54_length_11939_cov_4.278050	0	0	0	0	0	11939	10804	0
R1935-3_714_lytic_NODE_29_length_10804_cov_678.159787	B09_301_lytic_NODE_60_length_10583_cov_4.061843	0	0	0	0	0	10583	10804	0
R1935-3_714_lytic_NODE_29_length_10804_cov_678.159787	B09_339_lytic_NODE_46_length_10025_cov_2.652767	0	0	0	0	0	10025	10804	0
R1935-3_714_lytic_NODE_29_length_10804_cov_678.159787	I09_184_lytic_NODE_102_length_11729_cov_4.947881	0	0	0	0	0	11729	10804	0
R1935-3_714_lytic_NODE_29_length_10804_cov_678.159787	I09_190_lytic_NODE_39_length_14509_cov_49.741521	0	0	0	0	0	14509	10804	0
R1935-3_714_lytic_NODE_29_length_10804_cov_678.159787	I09_192_lytic_NODE_35_length_14550_cov_66.393374	0	0	0	0	0	14550	10804	0
R1935-3_714_lytic_NODE_29_length_10804_cov_678.159787	I09_192_lytic_NODE_65_length_11452_cov_1.889595	0	0	0	0	0	11452	10804	0
R1935-3_714_lytic_NODE_29_length_10804_cov_678.159787	I09_193_lytic_NODE_113_length_10149_cov_2.725668	0	0	0	0	0	10149	10804	0
R1935-3_714_lytic_NODE_29_length_10804_cov_678.159787	I09_234_lytic_NODE_39_length_11826_cov_19.775139	0	0	0	0	0	11826	10804	0
R1935-3_714_lytic_NODE_29_length_10804_cov_678.159787	I09_235_lytic_NODE_14_length_18187_cov_5.946917	0	0	0	0	0	18187	10804	0
R1935-3_714_lytic_NODE_29_length_10804_cov_678.159787	I09_235_lytic_NODE_9_length_19781_cov_6.329654	0	0	0	0	0	19781	10804	0
R1935-3_714_lytic_NODE_29_length_10804_cov_678.159787	I09_237_lytic_NODE_50_length_13120_cov_2.267636	0	0	0	0	0	13120	10804	0
R1935-3_714_lytic_NODE_29_length_10804_cov_678.159787	I09_239_lytic_NODE_12_length_20864_cov_56.883190	0	0	0	0	0	20864	10804	0
R1935-3_714_lytic_NODE_29_length_10804_cov_678.159787	I09_239_lytic_NODE_1_length_43005_cov_162.167592	0	0	0	0	0	43005	10804	0
R1935-3_714_lytic_NODE_29_length_10804_cov_678.159787	I09_239_lytic_NODE_5_length_27111_cov_12.164839	0	0	0	0	0	27111	10804	0
R1935-3_714_lytic_NODE_29_length_10804_cov_678.159787	I09_239_lytic_NODE_68_length_10042_cov_3.057555	0	0	0	0	0	10042	10804	0
R1935-3_714_lytic_NODE_29_length_10804_cov_678.159787	I09_239_lytic_NODE_8_length_22961_cov_11.672898	0	0	0	0	0	22961	10804	0
R1935-3_714_lytic_NODE_29_length_10804_cov_678.159787	I09_240_lytic_NODE_21_length_19000_cov_6.875576	0	0	0	0	0	19000	10804	0
R1935-3_714_lytic_NODE_29_length_10804_cov_678.159787	I09_242_lytic_NODE_10_length_19807_cov_2.423093	0	0	0	0	0	19807	10804	0
R1935-3_714_lytic_NODE_29_length_10804_cov_678.159787	I09_242_lytic_NODE_11_length_19180_cov_41.035626	0	0	0	0	0	19180	10804	0
R1935-3_714_lytic_NODE_29_length_10804_cov_678.159787	I09_242_lytic_NODE_16_length_17020_cov_2.655246	0	0	0	0	0	17020	10804	0
R1935-3_714_lytic_NODE_29_length_10804_cov_678.159787	I09_242_lytic_NODE_46_length_11009_cov_2.837528	0	0	0	0	0	11009	10804	0
R1935-3_714_lytic_NODE_29_length_10804_cov_678.159787	I09_62_lytic_NODE_46_length_13097_cov_11.959926	0	0	0	0	0	13097	10804	0
R1935-3_714_lytic_NODE_29_length_10804_cov_678.159787	I09_67_lytic_NODE_33_length_14482_cov_17.052016	0	0	0	0	0	14482	10804	0
R1935-3_714_lytic_NODE_29_length_10804_cov_678.159787	I09_67_lytic_NODE_36_length_13129_cov_3.083256	0	0	0	0	0	13129	10804	0
R1935-3_714_lytic_NODE_29_length_10804_cov_678.159787	I16_1006_lytic_NODE_90_length_10300_cov_130.751351	0	0	0	0	0	10300	10804	0
R1935-3_714_lytic_NODE_29_length_10804_cov_678.159787	I16_1008_lytic_NODE_51_length_12718_cov_47.975947	0	0	0	0	0	12718	10804	0
R1935-3_714_lytic_NODE_29_length_10804_cov_678.159787	I16_1018_lytic_NODE_46_length_14308_cov_133.854797	0	0	0	0	0	14308	10804	0
R1935-3_714_lytic_NODE_29_length_10804_cov_678.159787	I16_122_lytic_NODE_25_length_16605_cov_2.346700	0	0	0	0	0	16605	10804	0
R1935-3_714_lytic_NODE_29_length_10804_cov_678.159787	I16_122_lytic_NODE_73_length_10141_cov_4.282635	0	0	0	0	0	10141	10804	0
R1935-3_714_lytic_NODE_29_length_10804_cov_678.159787	I16_126_lytic_NODE_13_length_20552_cov_7.341491	0	0	0	0	0	20552	10804	0
R1935-3_714_lytic_NODE_29_length_10804_cov_678.159787	I16_126_lytic_NODE_18_length_18454_cov_7.261605	0	0	0	0	0	18454	10804	0
R1935-3_714_lytic_NODE_29_length_10804_cov_678.159787	I16_126_lytic_NODE_20_length_18239_cov_7.733525	0	0	0	0	0	18239	10804	0
R1935-3_714_lytic_NODE_29_length_10804_cov_678.159787	I16_590_lytic_NODE_57_length_11641_cov_5.906510	0	0	0	0	0	11641	10804	0
R1935-3_714_lytic_NODE_29_length_10804_cov_678.159787	I16_598_lytic_NODE_27_length_14796_cov_7.282044	0	0	0	0	0	14796	10804	0
R1935-3_714_lytic_NODE_29_length_10804_cov_678.159787	I16_600_lytic_NODE_40_length_14170_cov_2.506798	0	0	0	0	0	14170	10804	0
R1935-3_714_lytic_NODE_29_length_10804_cov_678.159787	I16_602_lytic_NODE_43_length_13215_cov_19.069039	0	0	0	0	0	13215	10804	0
R1935-3_714_lytic_NODE_29_length_10804_cov_678.159787	K09_101_lysogenic_NODE_1_length_50876_cov_9.770308	0	0	0	0	0	50876	10804	0
R1935-3_714_lytic_NODE_29_length_10804_cov_678.159787	K09_101_lytic_NODE_19_length_15394_cov_10.434230	0	0	0	0	0	15394	10804	0
R1935-3_714_lytic_NODE_29_length_10804_cov_678.159787	K09_101_lytic_NODE_2_length_44704_cov_3.131799	0	0	0	0	0	44704	10804	0
R1935-3_714_lytic_NODE_29_length_10804_cov_678.159787	K09_101_lytic_NODE_3_length_31150_cov_10.146734	0	0	0	0	0	31150	10804	0
R1935-3_714_lytic_NODE_29_length_10804_cov_678.159787	K09_115_lysogenic_NODE_2_length_37122_cov_2.260858	0	0	0	0	0	37122	10804	0
R1935-3_714_lytic_NODE_29_length_10804_cov_678.159787	K09_115_lysogenic_NODE_5_length_23639_cov_4.039161	0	0	0	0	0	23639	10804	0
R1935-3_714_lytic_NODE_29_length_10804_cov_678.159787	K09_115_lytic_NODE_24_length_13386_cov_4.306898	0	0	0	0	0	13386	10804	0
R1935-3_714_lytic_NODE_29_length_10804_cov_678.159787	K09_115_lytic_NODE_3_length_34739_cov_4.344416	0	0	0	0	0	34739	10804	0
R1935-3_714_lytic_NODE_29_length_10804_cov_678.159787	K09_115_lytic_NODE_4_length_33272_cov_4.136979	0	0	0	0	0	33272	10804	0
R1935-3_714_lytic_NODE_29_length_10804_cov_678.159787	K09_115_lytic_NODE_8_length_19183_cov_2.150404	0	0	0	0	0	19183	10804	0
R1935-3_714_lytic_NODE_29_length_10804_cov_678.159787	K09_219_lysogenic_NODE_1_length_68364_cov_46.366338_fragment_1	0	0	0	0	0	54273	10804	0
R1935-3_714_lytic_NODE_29_length_10804_cov_678.159787	K09_222_lysogenic_NODE_2_length_96758_cov_10.937891_fragment_1	0	0	0	0	0	79409	10804	0
R1935-3_714_lytic_NODE_29_length_10804_cov_678.159787	K09_222_lytic_NODE_11_length_37715_cov_1.797468	0	0	0	0	0	37715	10804	0
R1935-3_714_lytic_NODE_29_length_10804_cov_678.159787	K09_222_lytic_NODE_64_length_16636_cov_1.689737	0	0	0	0	0	16636	10804	0
R1935-3_714_lytic_NODE_29_length_10804_cov_678.159787	K09_223_lysogenic_NODE_1_length_56789_cov_32.428319	0	0	0	0	0	56789	10804	0
R1935-3_714_lytic_NODE_29_length_10804_cov_678.159787	K09_223_lytic_NODE_113_length_11719_cov_4.211157	0	0	0	0	0	11719	10804	0
R1935-3_714_lytic_NODE_29_length_10804_cov_678.159787	K09_223_lytic_NODE_114_length_11601_cov_11.075697	0	0	0	0	0	11601	10804	0
R1935-3_714_lytic_NODE_29_length_10804_cov_678.159787	K09_223_lytic_NODE_144_length_10431_cov_5.138894	0	0	0	0	0	10431	10804	0
R1935-3_714_lytic_NODE_29_length_10804_cov_678.159787	K09_223_lytic_NODE_2_length_50533_cov_12.059351	0	0	0	0	0	50533	10804	0
R1935-3_714_lytic_NODE_29_length_10804_cov_678.159787	K09_223_lytic_NODE_67_length_14521_cov_4.446042	0	0	0	0	0	14521	10804	0
R1935-3_714_lytic_NODE_29_length_10804_cov_678.159787	K09_223_lytic_NODE_68_length_14473_cov_4.558528	0	0	0	0	0	14473	10804	0
R1935-3_714_lytic_NODE_29_length_10804_cov_678.159787	K09_234_lysogenic_NODE_4_length_28003_cov_2.297898	0	0	0	0	0	28003	10804	0
R1935-3_714_lytic_NODE_29_length_10804_cov_678.159787	K09_234_lytic_NODE_1_length_46757_cov_4.197851	0	0	0	0	0	46757	10804	0
R1935-3_714_lytic_NODE_29_length_10804_cov_678.159787	K09_234_lytic_NODE_42_length_11882_cov_3.090639	0	0	0	0	0	11882	10804	0
R1935-3_714_lytic_NODE_29_length_10804_cov_678.159787	K09_243_lysogenic_NODE_63_length_11179_cov_2.336318	0	0	0	0	0	11179	10804	0
R1935-3_714_lytic_NODE_29_length_10804_cov_678.159787	K09_243_lytic_NODE_22_length_15456_cov_1.549332	0	0	0	0	0	15456	10804	0
R1935-3_714_lytic_NODE_29_length_10804_cov_678.159787	K09_243_lytic_NODE_30_length_13485_cov_2.314202	0	0	0	0	0	13485	10804	0
R1935-3_714_lytic_NODE_29_length_10804_cov_678.159787	K09_243_lytic_NODE_3_length_26460_cov_2.456471	0	0	0	0	0	26460	10804	0
R1935-3_714_lytic_NODE_29_length_10804_cov_678.159787	K09_243_lytic_NODE_49_length_11934_cov_5.307035	0	0	0	0	0	11934	10804	0
R1935-3_714_lytic_NODE_29_length_10804_cov_678.159787	K09_243_lytic_NODE_50_length_11720_cov_2.332701	0	0	0	0	0	11720	10804	0
R1935-3_714_lytic_NODE_29_length_10804_cov_678.159787	K09_243_lytic_NODE_51_length_11581_cov_2.414485	0	0	0	0	0	11581	10804	0
R1935-3_714_lytic_NODE_29_length_10804_cov_678.159787	K09_243_lytic_NODE_84_length_10130_cov_2.421021	0	0	0	0	0	10130	10804	0
R1935-3_714_lytic_NODE_29_length_10804_cov_678.159787	K16_41_lysogenic_NODE_1_length_57636_cov_31.979379	0	0	0	0	0	57636	10804	0
R1935-3_714_lytic_NODE_29_length_10804_cov_678.159787	K16_41_lytic_NODE_35_length_12886_cov_1.678339	0	0	0	0	0	12886	10804	0
R1935-3_714_lytic_NODE_29_length_10804_cov_678.159787	K16_49_lytic_NODE_19_length_13975_cov_5.937058	0	0	0	0	0	13975	10804	0
R1935-3_714_lytic_NODE_29_length_10804_cov_678.159787	K16_49_lytic_NODE_5_length_21184_cov_5.679960	0	0	0	0	0	21184	10804	0
R1935-3_714_lytic_NODE_29_length_10804_cov_678.159787	K16_53_lysogenic_NODE_1_length_40514_cov_17.175129_fragment_1	0	0	0	0	0	23142	10804	0
R1935-3_714_lytic_NODE_29_length_10804_cov_678.159787	K16_53_lytic_NODE_12_length_16727_cov_14.326328	0	0	0	0	0	16727	10804	0
R1935-3_714_lytic_NODE_29_length_10804_cov_678.159787	K16_53_lytic_NODE_25_length_13381_cov_8.584917	0	0	0	0	0	13381	10804	0
R1935-3_714_lytic_NODE_29_length_10804_cov_678.159787	K16_53_lytic_NODE_36_length_11710_cov_3.021917	0	0	0	0	0	11710	10804	0
R1935-3_714_lytic_NODE_29_length_10804_cov_678.159787	K16_55_lysogenic_NODE_1_length_56890_cov_50.467896	0	0	0	0	0	56890	10804	0
R1935-3_714_lytic_NODE_29_length_10804_cov_678.159787	K16_55_lytic_NODE_2_length_50277_cov_7.867214	0	0	0	0	0	50277	10804	0
R1935-3_714_lytic_NODE_29_length_10804_cov_678.159787	K16_55_lytic_NODE_47_length_12135_cov_41.652406	0	0	0	0	0	12135	10804	0
R1935-3_714_lytic_NODE_29_length_10804_cov_678.159787	K16_55_lytic_NODE_48_length_12098_cov_11.100443	0	0	0	0	0	12098	10804	0
R1935-3_714_lytic_NODE_29_length_10804_cov_678.159787	K16_55_lytic_NODE_8_length_21093_cov_10.506246	0	0	0	0	0	21093	10804	0
R1935-3_714_lytic_NODE_29_length_10804_cov_678.159787	K16_63_lysogenic_NODE_1_length_48245_cov_11.653562	0	0	0	0	0	48245	10804	0
R1935-3_714_lytic_NODE_29_length_10804_cov_678.159787	K16_63_lytic_NODE_4_length_26351_cov_5.121998	0	0	0	0	0	26351	10804	0
R1935-3_714_lytic_NODE_29_length_10804_cov_678.159787	K16_65_lysogenic_NODE_45_length_11766_cov_8.485616	0	0	0	0	0	11766	10804	0
R1935-3_714_lytic_NODE_29_length_10804_cov_678.159787	K16_65_lytic_NODE_1_length_38186_cov_2.152292	0	0	0	0	0	38186	10804	0
R1935-3_714_lytic_NODE_29_length_10804_cov_678.159787	K16_65_lytic_NODE_32_length_12757_cov_2.458769	0	0	0	0	0	12757	10804	0
R1935-3_714_lytic_NODE_29_length_10804_cov_678.159787	K16_65_lytic_NODE_44_length_11770_cov_5.412568	0	0	0	0	0	11770	10804	0
R1935-3_714_lytic_NODE_29_length_10804_cov_678.159787	K16_65_lytic_NODE_62_length_10239_cov_2.318541	0	0	0	0	0	10239	10804	0
R1935-3_714_lytic_NODE_29_length_10804_cov_678.159787	K16_65_lytic_NODE_8_length_18730_cov_7.413026	0	0	0	0	0	18730	10804	0
R1935-3_714_lytic_NODE_29_length_10804_cov_678.159787	K16_67_lysogenic_NODE_17_length_20144_cov_1.853818	0	0	0	0	0	20144	10804	0
R1935-3_714_lytic_NODE_29_length_10804_cov_678.159787	K16_67_lysogenic_NODE_1_length_67599_cov_34.567370_fragment_1	0	0	0	0	0	54625	10804	0
R1935-3_714_lytic_NODE_29_length_10804_cov_678.159787	K16_67_lytic_NODE_117_length_10557_cov_1.486010	0	0	0	0	0	10557	10804	0
R1935-3_714_lytic_NODE_29_length_10804_cov_678.159787	K16_67_lytic_NODE_144_length_10000_cov_1.566758	0	0	0	0	0	10000	10804	0
R1935-3_714_lytic_NODE_29_length_10804_cov_678.159787	K16_67_lytic_NODE_92_length_11783_cov_12.640027	0	0	0	0	0	11783	10804	0
R1935-3_714_lytic_NODE_29_length_10804_cov_678.159787	S09_220_lysogenic_NODE_17_length_13526_cov_4.327714	0	0	0	0	0	13526	10804	0
R1935-3_714_lytic_NODE_29_length_10804_cov_678.159787	S09_220_lytic_NODE_27_length_12042_cov_4.134049	0	0	0	0	0	12042	10804	0
R1935-3_714_lytic_NODE_29_length_10804_cov_678.159787	S09_221_lytic_NODE_41_length_11920_cov_4.989406	0	0	0	0	0	11920	10804	0
R1935-3_714_lytic_NODE_29_length_10804_cov_678.159787	S09_221_lytic_NODE_56_length_10349_cov_1.559836	0	0	0	0	0	10349	10804	0
R1935-3_714_lytic_NODE_29_length_10804_cov_678.159787	S09_228_lytic_NODE_3_length_23212_cov_3.990256	0	0	0	0	0	23212	10804	0
R1935-3_714_lytic_NODE_29_length_10804_cov_678.159787	S09_231_lysogenic_NODE_4_length_29531_cov_23.648963_fragment_1	0	0	0	0	0	14421	10804	0
R1935-3_714_lytic_NODE_29_length_10804_cov_678.159787	S09_231_lytic_NODE_134_length_10442_cov_6.366534	0	0	0	0	0	10442	10804	0
R1935-3_714_lytic_NODE_29_length_10804_cov_678.159787	S09_231_lytic_NODE_147_length_10240_cov_11.808380	0	0	0	0	0	10240	10804	0
R1935-3_714_lytic_NODE_29_length_10804_cov_678.159787	S09_231_lytic_NODE_2_length_42228_cov_3.907403	0	0	0	0	0	42228	10804	0
R1935-3_714_lytic_NODE_29_length_10804_cov_678.159787	S09_231_lytic_NODE_93_length_11906_cov_11.358761	0	0	0	0	0	11906	10804	0
R1935-3_714_lytic_NODE_29_length_10804_cov_678.159787	S09_232_lytic_NODE_35_length_12255_cov_1.889319	0	0	0	0	0	12255	10804	0
R1935-3_714_lytic_NODE_29_length_10804_cov_678.159787	S09_232_lytic_NODE_54_length_10341_cov_3.962818	0	0	0	0	0	10341	10804	0
R1935-3_714_lytic_NODE_29_length_10804_cov_678.159787	S09_235_lysogenic_NODE_30_length_12686_cov_3.565460	0	0	0	0	0	12686	10804	0
R1935-3_714_lytic_NODE_29_length_10804_cov_678.159787	S09_235_lytic_NODE_10_length_16685_cov_2.947054	0	0	0	0	0	16685	10804	0
R1935-3_714_lytic_NODE_29_length_10804_cov_678.159787	S09_235_lytic_NODE_33_length_12594_cov_29.337770	0	0	0	0	0	12594	10804	0
R1935-3_714_lytic_NODE_29_length_10804_cov_678.159787	S09_235_lytic_NODE_45_length_10416_cov_2.431569	0	0	0	0	0	10416	10804	0
R1935-3_714_lytic_NODE_29_length_10804_cov_678.159787	S09_235_lytic_NODE_5_length_19881_cov_2.655769	0	0	0	0	0	19881	10804	0
R1935-3_714_lytic_NODE_29_length_10804_cov_678.159787	S09_237_lytic_NODE_11_length_17604_cov_1.843105	0	0	0	0	0	17604	10804	0
R1935-3_714_lytic_NODE_29_length_10804_cov_678.159787	S09_237_lytic_NODE_32_length_13679_cov_5.295766	0	0	0	0	0	13679	10804	0
R1935-3_714_lytic_NODE_29_length_10804_cov_678.159787	S09_237_lytic_NODE_45_length_12213_cov_22.856682	0	0	0	0	0	12213	10804	0
R1935-3_714_lytic_NODE_29_length_10804_cov_678.159787	S09_237_lytic_NODE_46_length_12133_cov_2.259907	0	0	0	0	0	12133	10804	0
R1935-3_714_lytic_NODE_29_length_10804_cov_678.159787	S09_237_lytic_NODE_63_length_10259_cov_6.385480	0	0	0	0	0	10259	10804	0
R1935-3_714_lytic_NODE_29_length_10804_cov_678.159787	S09_238_lytic_NODE_31_length_13160_cov_10.433852	0	0	0	0	0	13160	10804	0
R1935-3_714_lytic_NODE_29_length_10804_cov_678.159787	S09_238_lytic_NODE_32_length_13088_cov_13.807126	0	0	0	0	0	13088	10804	0
R1935-3_714_lytic_NODE_29_length_10804_cov_678.159787	S09_238_lytic_NODE_52_length_10363_cov_16.465436	0	0	0	0	0	10363	10804	0
R1935-3_714_lytic_NODE_29_length_10804_cov_678.159787	S09_238_lytic_NODE_54_length_10309_cov_17.604829	0	0	0	0	0	10309	10804	0
R1935-3_714_lytic_NODE_29_length_10804_cov_678.159787	S09_238_lytic_NODE_7_length_19520_cov_15.106139	0	0	0	0	0	19520	10804	0
R1935-3_714_lytic_NODE_29_length_10804_cov_678.159787	S09_239_lytic_NODE_43_length_13729_cov_7.393592	0	0	0	0	0	13729	10804	0
R1935-3_714_lytic_NODE_29_length_10804_cov_678.159787	S09_239_lytic_NODE_48_length_13281_cov_9.003495	0	0	0	0	0	13281	10804	0
R1935-3_714_lytic_NODE_29_length_10804_cov_678.159787	S16_108_lysogenic_NODE_45_length_10136_cov_1.970444	0	0	0	0	0	10136	10804	0
R1935-3_714_lytic_NODE_29_length_10804_cov_678.159787	S16_108_lytic_NODE_2_length_25421_cov_2.347589	0	0	0	0	0	25421	10804	0
R1935-3_714_lytic_NODE_29_length_10804_cov_678.159787	S16_108_lytic_NODE_37_length_11422_cov_2.597292	0	0	0	0	0	11422	10804	0
R1935-3_714_lytic_NODE_29_length_10804_cov_678.159787	S16_204_lytic_NODE_1_length_34537_cov_3.107886	0	0	0	0	0	34537	10804	0
R1935-3_714_lytic_NODE_29_length_10804_cov_678.159787	S16_209_lytic_NODE_26_length_13007_cov_3.078224	0	0	0	0	0	13007	10804	0
R1935-3_714_lytic_NODE_29_length_10804_cov_678.159787	S16_209_lytic_NODE_45_length_10659_cov_3.231069	0	0	0	0	0	10659	10804	0
R1935-3_714_lytic_NODE_29_length_10804_cov_678.159787	S16_210_lysogenic_NODE_51_length_10294_cov_9.792195	0	0	0	0	0	10294	10804	0
R1935-3_714_lytic_NODE_29_length_10804_cov_678.159787	S16_367_lysogenic_NODE_49_length_12248_cov_5.339325	0	0	0	0	0	12248	10804	0
R1935-3_714_lytic_NODE_29_length_10804_cov_678.159787	S16_367_lytic_NODE_3_length_27172_cov_3.656981	0	0	0	0	0	27172	10804	0
R1935-3_714_lytic_NODE_29_length_10804_cov_678.159787	S16_371_lytic_NODE_18_length_16110_cov_8.612296	0	0	0	0	0	16110	10804	0
R1935-3_714_lytic_NODE_29_length_10804_cov_678.159787	S16_371_lytic_NODE_39_length_12778_cov_13.169471	0	0	0	0	0	12778	10804	0
R1935-3_714_lytic_NODE_29_length_10804_cov_678.159787	S16_371_lytic_NODE_60_length_10745_cov_9.996988	0	0	0	0	0	10745	10804	0
R1935-3_714_lytic_NODE_29_length_10804_cov_678.159787	S16_485_lytic_NODE_55_length_10084_cov_2.485496	0	0	0	0	0	10084	10804	0
R1935-3_714_lytic_NODE_29_length_10804_cov_678.159787	S16_487_lytic_NODE_26_length_15063_cov_9.248561	0	0	0	0	0	15063	10804	0
R1935-3_714_lytic_NODE_29_length_10804_cov_678.159787	S16_487_lytic_NODE_4_length_25574_cov_7.720662	0	0	0	0	0	25574	10804	0
R1935-3_714_lytic_NODE_29_length_10804_cov_678.159787	S16_487_lytic_NODE_59_length_10937_cov_7.538184	0	0	0	0	0	10937	10804	0
R1935-3_714_lytic_NODE_29_length_10804_cov_678.159787	S16_487_lytic_NODE_69_length_10213_cov_10.680935	0	0	0	0	0	10213	10804	0
R1935-3_714_lytic_NODE_29_length_10804_cov_678.159787	S16_487_lytic_NODE_8_length_20275_cov_6.909596	0	0	0	0	0	20275	10804	0
R1935-3_714_lytic_NODE_29_length_10804_cov_678.159787	R1928-5_239_lytic_NODE_1_length_46392_cov_8.680426	0	0	0	0	0	46392	10804	0
R1935-3_714_lytic_NODE_29_length_10804_cov_678.159787	R1928-5_239_lytic_NODE_51_length_10234_cov_26.636804	2415	443	0.235978	0.223528	0.816563	10234	10804	0.235978
R1935-3_714_lytic_NODE_29_length_10804_cov_678.159787	R1928-5_241_lytic_NODE_77_length_10924_cov_4.750717	0	0	0	0	0	10924	10804	0
R1935-3_714_lytic_NODE_29_length_10804_cov_678.159787	R1928-5_243_lytic_NODE_25_length_11080_cov_9.980016	7044	1074	0.63574	0.651981	0.84753	11080	10804	0.651981
R1935-3_714_lytic_NODE_29_length_10804_cov_678.159787	R1928-5_245_lytic_NODE_52_length_10871_cov_5.268837	7633	1246	0.702143	0.706498	0.836761	10871	10804	0.706498
R1935-3_714_lytic_NODE_29_length_10804_cov_678.159787	R1928-5_251_lytic_NODE_30_length_11087_cov_78.057086	7052	924	0.63606	0.652721	0.868973	11087	10804	0.652721
R1935-3_714_lytic_NODE_29_length_10804_cov_678.159787	R1928-5_253_lytic_NODE_30_length_10247_cov_18.576536	7310	1066	0.71338	0.676601	0.854172	10247	10804	0.71338
R1935-3_714_lytic_NODE_29_length_10804_cov_678.159787	R1928-5_255_lytic_NODE_48_length_11389_cov_96.593450	6548	967	0.574941	0.606072	0.852321	11389	10804	0.606072
R1935-3_714_lytic_NODE_29_length_10804_cov_678.159787	R1928-5_257_lytic_NODE_78_length_11145_cov_4.409561	6394	868	0.57371	0.591818	0.864248	11145	10804	0.591818
R1935-3_714_lytic_NODE_29_length_10804_cov_678.159787	R1928-5_261_lytic_NODE_31_length_10711_cov_14.825118	6435	926	0.600784	0.595613	0.856099	10711	10804	0.600784
R1935-3_714_lytic_NODE_29_length_10804_cov_678.159787	R1928-5_263_lytic_NODE_37_length_18696_cov_1.951817	0	0	0	0	0	18696	10804	0
R1935-3_714_lytic_NODE_29_length_10804_cov_678.159787	R1928-5_263_lytic_NODE_73_length_11509_cov_41.848261	7926	1009	0.688678	0.733617	0.872698	11509	10804	0.733617
R1935-3_714_lytic_NODE_29_length_10804_cov_678.159787	R1928-5_263_lytic_NODE_86_length_10537_cov_1.985695	0	0	0	0	0	10537	10804	0
R1935-3_714_lytic_NODE_29_length_10804_cov_678.159787	R1928-5_263_lytic_NODE_87_length_10439_cov_1.848905	0	0	0	0	0	10439	10804	0
R1935-3_714_lytic_NODE_29_length_10804_cov_678.159787	R1928-5_265_lytic_NODE_36_length_10649_cov_62.765767	6758	1030	0.634614	0.625509	0.847588	10649	10804	0.634614
R1935-3_714_lytic_NODE_29_length_10804_cov_678.159787	R1928-5_267_lytic_NODE_31_length_10518_cov_188.028374	6568	967	0.624453	0.607923	0.852771	10518	10804	0.624453
R1935-3_714_lytic_NODE_29_length_10804_cov_678.159787	R1928-5_269_lytic_NODE_22_length_11601_cov_42.393728	6655	1031	0.573657	0.615976	0.845079	11601	10804	0.615976
R1935-3_714_lytic_NODE_29_length_10804_cov_678.159787	R1931-6_445_lytic_NODE_15_length_31766_cov_2.709528	0	0	0	0	0	31766	10804	0
R1935-3_714_lytic_NODE_29_length_10804_cov_678.159787	R1931-6_445_lytic_NODE_41_length_17042_cov_4.523669	0	0	0	0	0	17042	10804	0
R1935-3_714_lytic_NODE_29_length_10804_cov_678.159787	R1931-6_447_lytic_NODE_10_length_17816_cov_3.037016	0	0	0	0	0	17816	10804	0
R1935-3_714_lytic_NODE_29_length_10804_cov_678.159787	R1931-6_451_lytic_NODE_29_length_23786_cov_2.794211	0	0	0	0	0	23786	10804	0
R1935-3_714_lytic_NODE_29_length_10804_cov_678.159787	R1931-6_451_lytic_NODE_3_length_46171_cov_2.720434	0	0	0	0	0	46171	10804	0
R1935-3_714_lytic_NODE_29_length_10804_cov_678.159787	R1931-6_451_lytic_NODE_96_length_10047_cov_599.788938	5777	854	0.574998	0.534709	0.852172	10047	10804	0.574998
R1935-3_714_lytic_NODE_29_length_10804_cov_678.159787	R1931-6_453_lytic_NODE_78_length_11488_cov_173.301839	6278	776	0.546483	0.581081	0.876394	11488	10804	0.581081
R1935-3_714_lytic_NODE_29_length_10804_cov_678.159787	R1931-6_453_lytic_NODE_84_length_10736_cov_5.634197	2411	441	0.224572	0.223158	0.817088	10736	10804	0.224572
R1935-3_714_lytic_NODE_29_length_10804_cov_678.159787	R1931-6_455_lytic_NODE_42_length_11498_cov_30.380241	5770	755	0.501826	0.534061	0.869151	11498	10804	0.534061
R1935-3_714_lytic_NODE_29_length_10804_cov_678.159787	R1931-6_459_lytic_NODE_24_length_11316_cov_20.760161	6098	930	0.538883	0.564421	0.847491	11316	10804	0.564421
R1935-3_714_lytic_NODE_29_length_10804_cov_678.159787	R1931-6_461_lytic_NODE_46_length_10121_cov_1.948600	0	0	0	0	0	10121	10804	0
R1935-3_714_lytic_NODE_29_length_10804_cov_678.159787	R1931-6_463_lytic_NODE_5_length_20113_cov_5.992897	0	0	0	0	0	20113	10804	0
R1935-3_714_lytic_NODE_29_length_10804_cov_678.159787	R1931-6_465_lytic_NODE_31_length_11410_cov_33.418372	8223	1087	0.720684	0.761107	0.86781	11410	10804	0.761107
R1935-3_714_lytic_NODE_29_length_10804_cov_678.159787	R1931-6_465_lytic_NODE_32_length_11324_cov_45.124431	6507	952	0.57462	0.602277	0.853696	11324	10804	0.602277
R1935-3_714_lytic_NODE_29_length_10804_cov_678.159787	R1931-6_465_lytic_NODE_36_length_10687_cov_47.888321	6583	945	0.615982	0.609311	0.856448	10687	10804	0.615982
R1935-3_714_lytic_NODE_29_length_10804_cov_678.159787	R1931-6_467_lytic_NODE_67_length_11277_cov_123.491215	6269	912	0.55591	0.580248	0.854522	11277	10804	0.580248
R1935-3_714_lytic_NODE_29_length_10804_cov_678.159787	R1931-6_467_lytic_NODE_68_length_11134_cov_40.819668	6991	1017	0.627897	0.647075	0.854527	11134	10804	0.647075
R1935-3_714_lytic_NODE_29_length_10804_cov_678.159787	R1931-6_469_lytic_NODE_32_length_11114_cov_24.315655	6686	1005	0.601584	0.618845	0.849686	11114	10804	0.618845
R1935-3_714_lytic_NODE_29_length_10804_cov_678.159787	R1931-6_469_lytic_NODE_35_length_10789_cov_72.492407	6671	1027	0.618315	0.617456	0.84605	10789	10804	0.618315
R1935-3_714_lytic_NODE_29_length_10804_cov_678.159787	R1935-3_689_lytic_NODE_32_length_11366_cov_210.252023	6243	938	0.54927	0.577842	0.849752	11366	10804	0.577842
R1935-3_714_lytic_NODE_29_length_10804_cov_678.159787	R1935-3_691_lytic_NODE_27_length_11642_cov_138.479906	6546	928	0.562275	0.605887	0.858234	11642	10804	0.605887
R1935-3_714_lytic_NODE_29_length_10804_cov_678.159787	R1935-3_691_lytic_NODE_29_length_11280_cov_51.138453	7895	848	0.699911	0.730748	0.89259	11280	10804	0.730748
R1935-3_714_lytic_NODE_29_length_10804_cov_678.159787	R1935-3_691_lytic_NODE_42_length_10073_cov_103.933581	5283	724	0.524471	0.488986	0.862957	10073	10804	0.524471
R1935-3_714_lytic_NODE_29_length_10804_cov_678.159787	R1935-3_693_lytic_NODE_41_length_11310_cov_914.974082	7221	877	0.638462	0.668364	0.878549	11310	10804	0.668364
R1935-3_714_lytic_NODE_29_length_10804_cov_678.159787	R1935-3_693_lytic_NODE_45_length_10844_cov_466.957754	6689	914	0.616839	0.619123	0.863358	10844	10804	0.619123
R1935-3_714_lytic_NODE_29_length_10804_cov_678.159787	R1935-3_693_lytic_NODE_51_length_10340_cov_15.048146	6596	977	0.637911	0.610515	0.85188	10340	10804	0.637911
R1935-3_714_lytic_NODE_29_length_10804_cov_678.159787	R1935-3_695_lytic_NODE_25_length_11495_cov_855.642958	6610	1054	0.575033	0.61181	0.840545	11495	10804	0.61181
R1935-3_714_lytic_NODE_29_length_10804_cov_678.159787	R1935-3_699_lytic_NODE_1_length_45918_cov_7.567526	0	0	0	0	0	45918	10804	0
R1935-3_714_lytic_NODE_29_length_10804_cov_678.159787	R1935-3_699_lytic_NODE_21_length_15880_cov_1.804175	0	0	0	0	0	15880	10804	0
R1935-3_714_lytic_NODE_29_length_10804_cov_678.159787	R1935-3_706_lytic_NODE_1_length_45918_cov_54.483285	0	0	0	0	0	45918	10804	0
R1935-3_714_lytic_NODE_29_length_10804_cov_678.159787	R1935-3_710_lytic_NODE_31_length_11453_cov_28.660431	7175	994	0.626473	0.664106	0.861463	11453	10804	0.664106
R1935-3_714_lytic_NODE_29_length_10804_cov_678.159787	R1935-3_712_lysogenic_NODE_215_length_3931_cov_1.998163	0	0	0	0	0	550335	10804	0
R1935-3_714_lytic_NODE_29_length_10804_cov_678.159787	R1935-3_714_lytic_NODE_29_length_10804_cov_678.159787	10803	0	0.999907	0.999907	1	10804	10804	0.999907
R1935-3_714_lytic_NODE_29_length_10804_cov_678.159787	R1935-3_716_lytic_NODE_30_length_12172_cov_4968.552319	7058	1008	0.579855	0.653277	0.857183	12172	10804	0.653277
R1935-3_716_lytic_NODE_30_length_12172_cov_4968.552319	J2423_B38_lytic_NODE_25_length_11585_cov_35.816207	6539	969	0.564437	0.537217	0.851812	11585	12172	0.564437
R1935-3_716_lytic_NODE_30_length_12172_cov_4968.552319	J2423_B38_lytic_NODE_36_length_10005_cov_6.929684	6842	1021	0.683858	0.56211	0.850775	10005	12172	0.683858
R1935-3_716_lytic_NODE_30_length_12172_cov_4968.552319	J2423_B41_lytic_NODE_26_length_11572_cov_14.046284	6718	1058	0.580539	0.551922	0.842513	11572	12172	0.580539
R1935-3_716_lytic_NODE_30_length_12172_cov_4968.552319	J2423_B43_lytic_NODE_29_length_11718_cov_64.246357	6666	961	0.568868	0.54765	0.855836	11718	12172	0.568868
R1935-3_716_lytic_NODE_30_length_12172_cov_4968.552319	J2423_B45_lytic_NODE_34_length_11086_cov_39.805300	6343	870	0.572163	0.521114	0.862841	11086	12172	0.572163
R1935-3_716_lytic_NODE_30_length_12172_cov_4968.552319	J2423_B45_lytic_NODE_38_length_10727_cov_8.327079	2138	381	0.19931	0.175649	0.821796	10727	12172	0.19931
R1935-3_716_lytic_NODE_30_length_12172_cov_4968.552319	J2423_B46_lytic_NODE_23_length_11348_cov_8.598646	6274	810	0.552873	0.515445	0.870896	11348	12172	0.552873
R1935-3_716_lytic_NODE_30_length_12172_cov_4968.552319	J2423_B46_lytic_NODE_24_length_11112_cov_120.241652	4721	711	0.424856	0.387857	0.849396	11112	12172	0.424856
R1935-3_716_lytic_NODE_30_length_12172_cov_4968.552319	J2426_B103_lytic_NODE_24_length_11274_cov_4.895095	8342	1301	0.739933	0.685343	0.844042	11274	12172	0.739933
R1935-3_716_lytic_NODE_30_length_12172_cov_4968.552319	J2426_B107_lytic_NODE_52_length_10677_cov_122.227833	6901	1032	0.646343	0.566957	0.850456	10677	12172	0.646343
R1935-3_716_lytic_NODE_30_length_12172_cov_4968.552319	J2426_B111_lytic_NODE_20_length_11326_cov_8.457385	8677	1270	0.766113	0.712866	0.853636	11326	12172	0.766113
R1935-3_716_lytic_NODE_30_length_12172_cov_4968.552319	J2426_B112_lytic_NODE_25_length_11272_cov_3.663797	6904	917	0.612491	0.567203	0.867178	11272	12172	0.612491
R1935-3_716_lytic_NODE_30_length_12172_cov_4968.552319	J2428_B191_lytic_NODE_19_length_11353_cov_16.421118	7547	1233	0.664758	0.62003	0.836624	11353	12172	0.664758
R1935-3_716_lytic_NODE_30_length_12172_cov_4968.552319	J2432_B238_lytic_NODE_45_length_16362_cov_4.157195	0	0	0	0	0	16362	12172	0
R1935-3_716_lytic_NODE_30_length_12172_cov_4968.552319	J2432_B238_lytic_NODE_51_length_16013_cov_7.559086	0	0	0	0	0	16013	12172	0
R1935-3_716_lytic_NODE_30_length_12172_cov_4968.552319	J2432_B243_lytic_NODE_54_length_10262_cov_1741.954837	6894	1031	0.671799	0.566382	0.85045	10262	12172	0.671799
R1935-3_716_lytic_NODE_30_length_12172_cov_4968.552319	J2432_B245_lytic_NODE_2_length_29710_cov_2.315218	0	0	0	0	0	29710	12172	0
R1935-3_716_lytic_NODE_30_length_12172_cov_4968.552319	J2432_B245_lytic_NODE_34_length_10653_cov_90.385207	6905	1106	0.648174	0.567286	0.839826	10653	12172	0.648174
R1935-3_716_lytic_NODE_30_length_12172_cov_4968.552319	J2432_B245_lytic_NODE_36_length_10405_cov_97.970634	6894	1039	0.662566	0.566382	0.849289	10405	12172	0.662566
R1935-3_716_lytic_NODE_30_length_12172_cov_4968.552319	J2432_B245_lytic_NODE_5_length_20966_cov_2.391749	0	0	0	0	0	20966	12172	0
R1935-3_716_lytic_NODE_30_length_12172_cov_4968.552319	J2432_B248_lytic_NODE_12_length_16943_cov_2.562775	437	84	0.0257924	0.0359021	0.80778	16943	12172	0.0359021
R1935-3_716_lytic_NODE_30_length_12172_cov_4968.552319	J2432_B250_lytic_NODE_32_length_12334_cov_2.840007	0	0	0	0	0	12334	12172	0
R1935-3_716_lytic_NODE_30_length_12172_cov_4968.552319	J2432_B250_lytic_NODE_6_length_20931_cov_2.476598	0	0	0	0	0	20931	12172	0
R1935-3_716_lytic_NODE_30_length_12172_cov_4968.552319	J2432_B252_lytic_NODE_37_length_10286_cov_390.118741	0	0	0	0	0	10286	12172	0
R1935-3_716_lytic_NODE_30_length_12172_cov_4968.552319	J2432_B253_lytic_NODE_36_length_10034_cov_124.305357	7781	1177	0.775463	0.639254	0.848734	10034	12172	0.775463
R1935-3_716_lytic_NODE_30_length_12172_cov_4968.552319	J2432_B254_lytic_NODE_10_length_18712_cov_2.727180	0	0	0	0	0	18712	12172	0
R1935-3_716_lytic_NODE_30_length_12172_cov_4968.552319	J2432_B254_lytic_NODE_2_length_36969_cov_3.016473	0	0	0	0	0	36969	12172	0
R1935-3_716_lytic_NODE_30_length_12172_cov_4968.552319	J2432_B254_lytic_NODE_34_length_10843_cov_121.815333	0	0	0	0	0	10843	12172	0
R1935-3_716_lytic_NODE_30_length_12172_cov_4968.552319	J2432_B255_lytic_NODE_27_length_10806_cov_12.210295	6653	776	0.615676	0.546582	0.883361	10806	12172	0.615676
R1935-3_716_lytic_NODE_30_length_12172_cov_4968.552319	B09_301_lysogenic_NODE_54_length_11939_cov_4.278050	0	0	0	0	0	11939	12172	0
R1935-3_716_lytic_NODE_30_length_12172_cov_4968.552319	B09_301_lytic_NODE_60_length_10583_cov_4.061843	0	0	0	0	0	10583	12172	0
R1935-3_716_lytic_NODE_30_length_12172_cov_4968.552319	B09_339_lytic_NODE_46_length_10025_cov_2.652767	0	0	0	0	0	10025	12172	0
R1935-3_716_lytic_NODE_30_length_12172_cov_4968.552319	I09_184_lytic_NODE_102_length_11729_cov_4.947881	0	0	0	0	0	11729	12172	0
R1935-3_716_lytic_NODE_30_length_12172_cov_4968.552319	I09_190_lytic_NODE_39_length_14509_cov_49.741521	0	0	0	0	0	14509	12172	0
R1935-3_716_lytic_NODE_30_length_12172_cov_4968.552319	I09_192_lytic_NODE_35_length_14550_cov_66.393374	0	0	0	0	0	14550	12172	0
R1935-3_716_lytic_NODE_30_length_12172_cov_4968.552319	I09_192_lytic_NODE_65_length_11452_cov_1.889595	0	0	0	0	0	11452	12172	0
R1935-3_716_lytic_NODE_30_length_12172_cov_4968.552319	I09_193_lytic_NODE_113_length_10149_cov_2.725668	0	0	0	0	0	10149	12172	0
R1935-3_716_lytic_NODE_30_length_12172_cov_4968.552319	I09_234_lytic_NODE_39_length_11826_cov_19.775139	0	0	0	0	0	11826	12172	0
R1935-3_716_lytic_NODE_30_length_12172_cov_4968.552319	I09_235_lytic_NODE_14_length_18187_cov_5.946917	0	0	0	0	0	18187	12172	0
R1935-3_716_lytic_NODE_30_length_12172_cov_4968.552319	I09_235_lytic_NODE_9_length_19781_cov_6.329654	0	0	0	0	0	19781	12172	0
R1935-3_716_lytic_NODE_30_length_12172_cov_4968.552319	I09_237_lytic_NODE_50_length_13120_cov_2.267636	0	0	0	0	0	13120	12172	0
R1935-3_716_lytic_NODE_30_length_12172_cov_4968.552319	I09_239_lytic_NODE_12_length_20864_cov_56.883190	0	0	0	0	0	20864	12172	0
R1935-3_716_lytic_NODE_30_length_12172_cov_4968.552319	I09_239_lytic_NODE_1_length_43005_cov_162.167592	0	0	0	0	0	43005	12172	0
R1935-3_716_lytic_NODE_30_length_12172_cov_4968.552319	I09_239_lytic_NODE_5_length_27111_cov_12.164839	0	0	0	0	0	27111	12172	0
R1935-3_716_lytic_NODE_30_length_12172_cov_4968.552319	I09_239_lytic_NODE_68_length_10042_cov_3.057555	0	0	0	0	0	10042	12172	0
R1935-3_716_lytic_NODE_30_length_12172_cov_4968.552319	I09_239_lytic_NODE_8_length_22961_cov_11.672898	0	0	0	0	0	22961	12172	0
R1935-3_716_lytic_NODE_30_length_12172_cov_4968.552319	I09_240_lytic_NODE_21_length_19000_cov_6.875576	0	0	0	0	0	19000	12172	0
R1935-3_716_lytic_NODE_30_length_12172_cov_4968.552319	I09_242_lytic_NODE_10_length_19807_cov_2.423093	0	0	0	0	0	19807	12172	0
R1935-3_716_lytic_NODE_30_length_12172_cov_4968.552319	I09_242_lytic_NODE_11_length_19180_cov_41.035626	0	0	0	0	0	19180	12172	0
R1935-3_716_lytic_NODE_30_length_12172_cov_4968.552319	I09_242_lytic_NODE_16_length_17020_cov_2.655246	0	0	0	0	0	17020	12172	0
R1935-3_716_lytic_NODE_30_length_12172_cov_4968.552319	I09_242_lytic_NODE_46_length_11009_cov_2.837528	0	0	0	0	0	11009	12172	0
R1935-3_716_lytic_NODE_30_length_12172_cov_4968.552319	I09_62_lytic_NODE_46_length_13097_cov_11.959926	0	0	0	0	0	13097	12172	0
R1935-3_716_lytic_NODE_30_length_12172_cov_4968.552319	I09_67_lytic_NODE_33_length_14482_cov_17.052016	0	0	0	0	0	14482	12172	0
R1935-3_716_lytic_NODE_30_length_12172_cov_4968.552319	I09_67_lytic_NODE_36_length_13129_cov_3.083256	0	0	0	0	0	13129	12172	0
R1935-3_716_lytic_NODE_30_length_12172_cov_4968.552319	I16_1006_lytic_NODE_90_length_10300_cov_130.751351	0	0	0	0	0	10300	12172	0
R1935-3_716_lytic_NODE_30_length_12172_cov_4968.552319	I16_1008_lytic_NODE_51_length_12718_cov_47.975947	0	0	0	0	0	12718	12172	0
R1935-3_716_lytic_NODE_30_length_12172_cov_4968.552319	I16_1018_lytic_NODE_46_length_14308_cov_133.854797	0	0	0	0	0	14308	12172	0
R1935-3_716_lytic_NODE_30_length_12172_cov_4968.552319	I16_122_lytic_NODE_25_length_16605_cov_2.346700	0	0	0	0	0	16605	12172	0
R1935-3_716_lytic_NODE_30_length_12172_cov_4968.552319	I16_122_lytic_NODE_73_length_10141_cov_4.282635	0	0	0	0	0	10141	12172	0
R1935-3_716_lytic_NODE_30_length_12172_cov_4968.552319	I16_126_lytic_NODE_13_length_20552_cov_7.341491	0	0	0	0	0	20552	12172	0
R1935-3_716_lytic_NODE_30_length_12172_cov_4968.552319	I16_126_lytic_NODE_18_length_18454_cov_7.261605	0	0	0	0	0	18454	12172	0
R1935-3_716_lytic_NODE_30_length_12172_cov_4968.552319	I16_126_lytic_NODE_20_length_18239_cov_7.733525	0	0	0	0	0	18239	12172	0
R1935-3_716_lytic_NODE_30_length_12172_cov_4968.552319	I16_590_lytic_NODE_57_length_11641_cov_5.906510	0	0	0	0	0	11641	12172	0
R1935-3_716_lytic_NODE_30_length_12172_cov_4968.552319	I16_598_lytic_NODE_27_length_14796_cov_7.282044	0	0	0	0	0	14796	12172	0
R1935-3_716_lytic_NODE_30_length_12172_cov_4968.552319	I16_600_lytic_NODE_40_length_14170_cov_2.506798	0	0	0	0	0	14170	12172	0
R1935-3_716_lytic_NODE_30_length_12172_cov_4968.552319	I16_602_lytic_NODE_43_length_13215_cov_19.069039	0	0	0	0	0	13215	12172	0
R1935-3_716_lytic_NODE_30_length_12172_cov_4968.552319	K09_101_lysogenic_NODE_1_length_50876_cov_9.770308	0	0	0	0	0	50876	12172	0
R1935-3_716_lytic_NODE_30_length_12172_cov_4968.552319	K09_101_lytic_NODE_19_length_15394_cov_10.434230	0	0	0	0	0	15394	12172	0
R1935-3_716_lytic_NODE_30_length_12172_cov_4968.552319	K09_101_lytic_NODE_2_length_44704_cov_3.131799	0	0	0	0	0	44704	12172	0
R1935-3_716_lytic_NODE_30_length_12172_cov_4968.552319	K09_101_lytic_NODE_3_length_31150_cov_10.146734	0	0	0	0	0	31150	12172	0
R1935-3_716_lytic_NODE_30_length_12172_cov_4968.552319	K09_115_lysogenic_NODE_2_length_37122_cov_2.260858	0	0	0	0	0	37122	12172	0
R1935-3_716_lytic_NODE_30_length_12172_cov_4968.552319	K09_115_lysogenic_NODE_5_length_23639_cov_4.039161	0	0	0	0	0	23639	12172	0
R1935-3_716_lytic_NODE_30_length_12172_cov_4968.552319	K09_115_lytic_NODE_24_length_13386_cov_4.306898	0	0	0	0	0	13386	12172	0
R1935-3_716_lytic_NODE_30_length_12172_cov_4968.552319	K09_115_lytic_NODE_3_length_34739_cov_4.344416	0	0	0	0	0	34739	12172	0
R1935-3_716_lytic_NODE_30_length_12172_cov_4968.552319	K09_115_lytic_NODE_4_length_33272_cov_4.136979	0	0	0	0	0	33272	12172	0
R1935-3_716_lytic_NODE_30_length_12172_cov_4968.552319	K09_115_lytic_NODE_8_length_19183_cov_2.150404	0	0	0	0	0	19183	12172	0
R1935-3_716_lytic_NODE_30_length_12172_cov_4968.552319	K09_219_lysogenic_NODE_1_length_68364_cov_46.366338_fragment_1	0	0	0	0	0	54273	12172	0
R1935-3_716_lytic_NODE_30_length_12172_cov_4968.552319	K09_222_lysogenic_NODE_2_length_96758_cov_10.937891_fragment_1	0	0	0	0	0	79409	12172	0
R1935-3_716_lytic_NODE_30_length_12172_cov_4968.552319	K09_222_lytic_NODE_11_length_37715_cov_1.797468	0	0	0	0	0	37715	12172	0
R1935-3_716_lytic_NODE_30_length_12172_cov_4968.552319	K09_222_lytic_NODE_64_length_16636_cov_1.689737	0	0	0	0	0	16636	12172	0
R1935-3_716_lytic_NODE_30_length_12172_cov_4968.552319	K09_223_lysogenic_NODE_1_length_56789_cov_32.428319	0	0	0	0	0	56789	12172	0
R1935-3_716_lytic_NODE_30_length_12172_cov_4968.552319	K09_223_lytic_NODE_113_length_11719_cov_4.211157	0	0	0	0	0	11719	12172	0
R1935-3_716_lytic_NODE_30_length_12172_cov_4968.552319	K09_223_lytic_NODE_114_length_11601_cov_11.075697	0	0	0	0	0	11601	12172	0
R1935-3_716_lytic_NODE_30_length_12172_cov_4968.552319	K09_223_lytic_NODE_144_length_10431_cov_5.138894	0	0	0	0	0	10431	12172	0
R1935-3_716_lytic_NODE_30_length_12172_cov_4968.552319	K09_223_lytic_NODE_2_length_50533_cov_12.059351	0	0	0	0	0	50533	12172	0
R1935-3_716_lytic_NODE_30_length_12172_cov_4968.552319	K09_223_lytic_NODE_67_length_14521_cov_4.446042	0	0	0	0	0	14521	12172	0
R1935-3_716_lytic_NODE_30_length_12172_cov_4968.552319	K09_223_lytic_NODE_68_length_14473_cov_4.558528	0	0	0	0	0	14473	12172	0
R1935-3_716_lytic_NODE_30_length_12172_cov_4968.552319	K09_234_lysogenic_NODE_4_length_28003_cov_2.297898	0	0	0	0	0	28003	12172	0
R1935-3_716_lytic_NODE_30_length_12172_cov_4968.552319	K09_234_lytic_NODE_1_length_46757_cov_4.197851	0	0	0	0	0	46757	12172	0
R1935-3_716_lytic_NODE_30_length_12172_cov_4968.552319	K09_234_lytic_NODE_42_length_11882_cov_3.090639	0	0	0	0	0	11882	12172	0
R1935-3_716_lytic_NODE_30_length_12172_cov_4968.552319	K09_243_lysogenic_NODE_63_length_11179_cov_2.336318	0	0	0	0	0	11179	12172	0
R1935-3_716_lytic_NODE_30_length_12172_cov_4968.552319	K09_243_lytic_NODE_22_length_15456_cov_1.549332	0	0	0	0	0	15456	12172	0
R1935-3_716_lytic_NODE_30_length_12172_cov_4968.552319	K09_243_lytic_NODE_30_length_13485_cov_2.314202	0	0	0	0	0	13485	12172	0
R1935-3_716_lytic_NODE_30_length_12172_cov_4968.552319	K09_243_lytic_NODE_3_length_26460_cov_2.456471	0	0	0	0	0	26460	12172	0
R1935-3_716_lytic_NODE_30_length_12172_cov_4968.552319	K09_243_lytic_NODE_49_length_11934_cov_5.307035	0	0	0	0	0	11934	12172	0
R1935-3_716_lytic_NODE_30_length_12172_cov_4968.552319	K09_243_lytic_NODE_50_length_11720_cov_2.332701	0	0	0	0	0	11720	12172	0
R1935-3_716_lytic_NODE_30_length_12172_cov_4968.552319	K09_243_lytic_NODE_51_length_11581_cov_2.414485	0	0	0	0	0	11581	12172	0
R1935-3_716_lytic_NODE_30_length_12172_cov_4968.552319	K09_243_lytic_NODE_84_length_10130_cov_2.421021	0	0	0	0	0	10130	12172	0
R1935-3_716_lytic_NODE_30_length_12172_cov_4968.552319	K16_41_lysogenic_NODE_1_length_57636_cov_31.979379	0	0	0	0	0	57636	12172	0
R1935-3_716_lytic_NODE_30_length_12172_cov_4968.552319	K16_41_lytic_NODE_35_length_12886_cov_1.678339	0	0	0	0	0	12886	12172	0
R1935-3_716_lytic_NODE_30_length_12172_cov_4968.552319	K16_49_lytic_NODE_19_length_13975_cov_5.937058	0	0	0	0	0	13975	12172	0
R1935-3_716_lytic_NODE_30_length_12172_cov_4968.552319	K16_49_lytic_NODE_5_length_21184_cov_5.679960	0	0	0	0	0	21184	12172	0
R1935-3_716_lytic_NODE_30_length_12172_cov_4968.552319	K16_53_lysogenic_NODE_1_length_40514_cov_17.175129_fragment_1	0	0	0	0	0	23142	12172	0
R1935-3_716_lytic_NODE_30_length_12172_cov_4968.552319	K16_53_lytic_NODE_12_length_16727_cov_14.326328	0	0	0	0	0	16727	12172	0
R1935-3_716_lytic_NODE_30_length_12172_cov_4968.552319	K16_53_lytic_NODE_25_length_13381_cov_8.584917	0	0	0	0	0	13381	12172	0
R1935-3_716_lytic_NODE_30_length_12172_cov_4968.552319	K16_53_lytic_NODE_36_length_11710_cov_3.021917	0	0	0	0	0	11710	12172	0
R1935-3_716_lytic_NODE_30_length_12172_cov_4968.552319	K16_55_lysogenic_NODE_1_length_56890_cov_50.467896	0	0	0	0	0	56890	12172	0
R1935-3_716_lytic_NODE_30_length_12172_cov_4968.552319	K16_55_lytic_NODE_2_length_50277_cov_7.867214	0	0	0	0	0	50277	12172	0
R1935-3_716_lytic_NODE_30_length_12172_cov_4968.552319	K16_55_lytic_NODE_47_length_12135_cov_41.652406	0	0	0	0	0	12135	12172	0
R1935-3_716_lytic_NODE_30_length_12172_cov_4968.552319	K16_55_lytic_NODE_48_length_12098_cov_11.100443	0	0	0	0	0	12098	12172	0
R1935-3_716_lytic_NODE_30_length_12172_cov_4968.552319	K16_55_lytic_NODE_8_length_21093_cov_10.506246	0	0	0	0	0	21093	12172	0
R1935-3_716_lytic_NODE_30_length_12172_cov_4968.552319	K16_63_lysogenic_NODE_1_length_48245_cov_11.653562	0	0	0	0	0	48245	12172	0
R1935-3_716_lytic_NODE_30_length_12172_cov_4968.552319	K16_63_lytic_NODE_4_length_26351_cov_5.121998	0	0	0	0	0	26351	12172	0
R1935-3_716_lytic_NODE_30_length_12172_cov_4968.552319	K16_65_lysogenic_NODE_45_length_11766_cov_8.485616	0	0	0	0	0	11766	12172	0
R1935-3_716_lytic_NODE_30_length_12172_cov_4968.552319	K16_65_lytic_NODE_1_length_38186_cov_2.152292	0	0	0	0	0	38186	12172	0
R1935-3_716_lytic_NODE_30_length_12172_cov_4968.552319	K16_65_lytic_NODE_32_length_12757_cov_2.458769	0	0	0	0	0	12757	12172	0
R1935-3_716_lytic_NODE_30_length_12172_cov_4968.552319	K16_65_lytic_NODE_44_length_11770_cov_5.412568	0	0	0	0	0	11770	12172	0
R1935-3_716_lytic_NODE_30_length_12172_cov_4968.552319	K16_65_lytic_NODE_62_length_10239_cov_2.318541	0	0	0	0	0	10239	12172	0
R1935-3_716_lytic_NODE_30_length_12172_cov_4968.552319	K16_65_lytic_NODE_8_length_18730_cov_7.413026	0	0	0	0	0	18730	12172	0
R1935-3_716_lytic_NODE_30_length_12172_cov_4968.552319	K16_67_lysogenic_NODE_17_length_20144_cov_1.853818	0	0	0	0	0	20144	12172	0
R1935-3_716_lytic_NODE_30_length_12172_cov_4968.552319	K16_67_lysogenic_NODE_1_length_67599_cov_34.567370_fragment_1	0	0	0	0	0	54625	12172	0
R1935-3_716_lytic_NODE_30_length_12172_cov_4968.552319	K16_67_lytic_NODE_117_length_10557_cov_1.486010	0	0	0	0	0	10557	12172	0
R1935-3_716_lytic_NODE_30_length_12172_cov_4968.552319	K16_67_lytic_NODE_144_length_10000_cov_1.566758	0	0	0	0	0	10000	12172	0
R1935-3_716_lytic_NODE_30_length_12172_cov_4968.552319	K16_67_lytic_NODE_92_length_11783_cov_12.640027	0	0	0	0	0	11783	12172	0
R1935-3_716_lytic_NODE_30_length_12172_cov_4968.552319	S09_220_lysogenic_NODE_17_length_13526_cov_4.327714	0	0	0	0	0	13526	12172	0
R1935-3_716_lytic_NODE_30_length_12172_cov_4968.552319	S09_220_lytic_NODE_27_length_12042_cov_4.134049	0	0	0	0	0	12042	12172	0
R1935-3_716_lytic_NODE_30_length_12172_cov_4968.552319	S09_221_lytic_NODE_41_length_11920_cov_4.989406	0	0	0	0	0	11920	12172	0
R1935-3_716_lytic_NODE_30_length_12172_cov_4968.552319	S09_221_lytic_NODE_56_length_10349_cov_1.559836	0	0	0	0	0	10349	12172	0
R1935-3_716_lytic_NODE_30_length_12172_cov_4968.552319	S09_228_lytic_NODE_3_length_23212_cov_3.990256	0	0	0	0	0	23212	12172	0
R1935-3_716_lytic_NODE_30_length_12172_cov_4968.552319	S09_231_lysogenic_NODE_4_length_29531_cov_23.648963_fragment_1	0	0	0	0	0	14421	12172	0
R1935-3_716_lytic_NODE_30_length_12172_cov_4968.552319	S09_231_lytic_NODE_134_length_10442_cov_6.366534	0	0	0	0	0	10442	12172	0
R1935-3_716_lytic_NODE_30_length_12172_cov_4968.552319	S09_231_lytic_NODE_147_length_10240_cov_11.808380	0	0	0	0	0	10240	12172	0
R1935-3_716_lytic_NODE_30_length_12172_cov_4968.552319	S09_231_lytic_NODE_2_length_42228_cov_3.907403	0	0	0	0	0	42228	12172	0
R1935-3_716_lytic_NODE_30_length_12172_cov_4968.552319	S09_231_lytic_NODE_93_length_11906_cov_11.358761	0	0	0	0	0	11906	12172	0
R1935-3_716_lytic_NODE_30_length_12172_cov_4968.552319	S09_232_lytic_NODE_35_length_12255_cov_1.889319	0	0	0	0	0	12255	12172	0
R1935-3_716_lytic_NODE_30_length_12172_cov_4968.552319	S09_232_lytic_NODE_54_length_10341_cov_3.962818	0	0	0	0	0	10341	12172	0
R1935-3_716_lytic_NODE_30_length_12172_cov_4968.552319	S09_235_lysogenic_NODE_30_length_12686_cov_3.565460	0	0	0	0	0	12686	12172	0
R1935-3_716_lytic_NODE_30_length_12172_cov_4968.552319	S09_235_lytic_NODE_10_length_16685_cov_2.947054	0	0	0	0	0	16685	12172	0
R1935-3_716_lytic_NODE_30_length_12172_cov_4968.552319	S09_235_lytic_NODE_33_length_12594_cov_29.337770	0	0	0	0	0	12594	12172	0
R1935-3_716_lytic_NODE_30_length_12172_cov_4968.552319	S09_235_lytic_NODE_45_length_10416_cov_2.431569	0	0	0	0	0	10416	12172	0
R1935-3_716_lytic_NODE_30_length_12172_cov_4968.552319	S09_235_lytic_NODE_5_length_19881_cov_2.655769	0	0	0	0	0	19881	12172	0
R1935-3_716_lytic_NODE_30_length_12172_cov_4968.552319	S09_237_lytic_NODE_11_length_17604_cov_1.843105	0	0	0	0	0	17604	12172	0
R1935-3_716_lytic_NODE_30_length_12172_cov_4968.552319	S09_237_lytic_NODE_32_length_13679_cov_5.295766	0	0	0	0	0	13679	12172	0
R1935-3_716_lytic_NODE_30_length_12172_cov_4968.552319	S09_237_lytic_NODE_45_length_12213_cov_22.856682	0	0	0	0	0	12213	12172	0
R1935-3_716_lytic_NODE_30_length_12172_cov_4968.552319	S09_237_lytic_NODE_46_length_12133_cov_2.259907	0	0	0	0	0	12133	12172	0
R1935-3_716_lytic_NODE_30_length_12172_cov_4968.552319	S09_237_lytic_NODE_63_length_10259_cov_6.385480	0	0	0	0	0	10259	12172	0
R1935-3_716_lytic_NODE_30_length_12172_cov_4968.552319	S09_238_lytic_NODE_31_length_13160_cov_10.433852	0	0	0	0	0	13160	12172	0
R1935-3_716_lytic_NODE_30_length_12172_cov_4968.552319	S09_238_lytic_NODE_32_length_13088_cov_13.807126	0	0	0	0	0	13088	12172	0
R1935-3_716_lytic_NODE_30_length_12172_cov_4968.552319	S09_238_lytic_NODE_52_length_10363_cov_16.465436	0	0	0	0	0	10363	12172	0
R1935-3_716_lytic_NODE_30_length_12172_cov_4968.552319	S09_238_lytic_NODE_54_length_10309_cov_17.604829	0	0	0	0	0	10309	12172	0
R1935-3_716_lytic_NODE_30_length_12172_cov_4968.552319	S09_238_lytic_NODE_7_length_19520_cov_15.106139	0	0	0	0	0	19520	12172	0
R1935-3_716_lytic_NODE_30_length_12172_cov_4968.552319	S09_239_lytic_NODE_43_length_13729_cov_7.393592	0	0	0	0	0	13729	12172	0
R1935-3_716_lytic_NODE_30_length_12172_cov_4968.552319	S09_239_lytic_NODE_48_length_13281_cov_9.003495	0	0	0	0	0	13281	12172	0
R1935-3_716_lytic_NODE_30_length_12172_cov_4968.552319	S16_108_lysogenic_NODE_45_length_10136_cov_1.970444	0	0	0	0	0	10136	12172	0
R1935-3_716_lytic_NODE_30_length_12172_cov_4968.552319	S16_108_lytic_NODE_2_length_25421_cov_2.347589	0	0	0	0	0	25421	12172	0
R1935-3_716_lytic_NODE_30_length_12172_cov_4968.552319	S16_108_lytic_NODE_37_length_11422_cov_2.597292	0	0	0	0	0	11422	12172	0
R1935-3_716_lytic_NODE_30_length_12172_cov_4968.552319	S16_204_lytic_NODE_1_length_34537_cov_3.107886	0	0	0	0	0	34537	12172	0
R1935-3_716_lytic_NODE_30_length_12172_cov_4968.552319	S16_209_lytic_NODE_26_length_13007_cov_3.078224	0	0	0	0	0	13007	12172	0
R1935-3_716_lytic_NODE_30_length_12172_cov_4968.552319	S16_209_lytic_NODE_45_length_10659_cov_3.231069	0	0	0	0	0	10659	12172	0
R1935-3_716_lytic_NODE_30_length_12172_cov_4968.552319	S16_210_lysogenic_NODE_51_length_10294_cov_9.792195	0	0	0	0	0	10294	12172	0
R1935-3_716_lytic_NODE_30_length_12172_cov_4968.552319	S16_367_lysogenic_NODE_49_length_12248_cov_5.339325	0	0	0	0	0	12248	12172	0
R1935-3_716_lytic_NODE_30_length_12172_cov_4968.552319	S16_367_lytic_NODE_3_length_27172_cov_3.656981	0	0	0	0	0	27172	12172	0
R1935-3_716_lytic_NODE_30_length_12172_cov_4968.552319	S16_371_lytic_NODE_18_length_16110_cov_8.612296	0	0	0	0	0	16110	12172	0
R1935-3_716_lytic_NODE_30_length_12172_cov_4968.552319	S16_371_lytic_NODE_39_length_12778_cov_13.169471	0	0	0	0	0	12778	12172	0
R1935-3_716_lytic_NODE_30_length_12172_cov_4968.552319	S16_371_lytic_NODE_60_length_10745_cov_9.996988	0	0	0	0	0	10745	12172	0
R1935-3_716_lytic_NODE_30_length_12172_cov_4968.552319	S16_485_lytic_NODE_55_length_10084_cov_2.485496	0	0	0	0	0	10084	12172	0
R1935-3_716_lytic_NODE_30_length_12172_cov_4968.552319	S16_487_lytic_NODE_26_length_15063_cov_9.248561	0	0	0	0	0	15063	12172	0
R1935-3_716_lytic_NODE_30_length_12172_cov_4968.552319	S16_487_lytic_NODE_4_length_25574_cov_7.720662	0	0	0	0	0	25574	12172	0
R1935-3_716_lytic_NODE_30_length_12172_cov_4968.552319	S16_487_lytic_NODE_59_length_10937_cov_7.538184	0	0	0	0	0	10937	12172	0
R1935-3_716_lytic_NODE_30_length_12172_cov_4968.552319	S16_487_lytic_NODE_69_length_10213_cov_10.680935	0	0	0	0	0	10213	12172	0
R1935-3_716_lytic_NODE_30_length_12172_cov_4968.552319	S16_487_lytic_NODE_8_length_20275_cov_6.909596	0	0	0	0	0	20275	12172	0
R1935-3_716_lytic_NODE_30_length_12172_cov_4968.552319	R1928-5_239_lytic_NODE_1_length_46392_cov_8.680426	0	0	0	0	0	46392	12172	0
R1935-3_716_lytic_NODE_30_length_12172_cov_4968.552319	R1928-5_239_lytic_NODE_51_length_10234_cov_26.636804	474	59	0.0463162	0.0389418	0.875527	10234	12172	0.0463162
R1935-3_716_lytic_NODE_30_length_12172_cov_4968.552319	R1928-5_241_lytic_NODE_77_length_10924_cov_4.750717	0	0	0	0	0	10924	12172	0
R1935-3_716_lytic_NODE_30_length_12172_cov_4968.552319	R1928-5_243_lytic_NODE_25_length_11080_cov_9.980016	6528	952	0.58917	0.536313	0.854167	11080	12172	0.58917
R1935-3_716_lytic_NODE_30_length_12172_cov_4968.552319	R1928-5_245_lytic_NODE_52_length_10871_cov_5.268837	7070	1070	0.650354	0.580841	0.848656	10871	12172	0.650354
R1935-3_716_lytic_NODE_30_length_12172_cov_4968.552319	R1928-5_251_lytic_NODE_30_length_11087_cov_78.057086	7746	1041	0.698656	0.636379	0.865608	11087	12172	0.698656
R1935-3_716_lytic_NODE_30_length_12172_cov_4968.552319	R1928-5_253_lytic_NODE_30_length_10247_cov_18.576536	7319	1111	0.714258	0.601298	0.848203	10247	12172	0.714258
R1935-3_716_lytic_NODE_30_length_12172_cov_4968.552319	R1928-5_255_lytic_NODE_48_length_11389_cov_96.593450	6867	1080	0.60295	0.564164	0.842726	11389	12172	0.60295
R1935-3_716_lytic_NODE_30_length_12172_cov_4968.552319	R1928-5_257_lytic_NODE_78_length_11145_cov_4.409561	6731	925	0.603948	0.552991	0.862576	11145	12172	0.603948
R1935-3_716_lytic_NODE_30_length_12172_cov_4968.552319	R1928-5_261_lytic_NODE_31_length_10711_cov_14.825118	7118	1077	0.664551	0.584785	0.848693	10711	12172	0.66455
R1935-3_716_lytic_NODE_30_length_12172_cov_4968.552319	R1928-5_263_lytic_NODE_37_length_18696_cov_1.951817	0	0	0	0	0	18696	12172	0
R1935-3_716_lytic_NODE_30_length_12172_cov_4968.552319	R1928-5_263_lytic_NODE_73_length_11509_cov_41.848261	6818	1013	0.592406	0.560138	0.851423	11509	12172	0.592406
R1935-3_716_lytic_NODE_30_length_12172_cov_4968.552319	R1928-5_263_lytic_NODE_86_length_10537_cov_1.985695	0	0	0	0	0	10537	12172	0
R1935-3_716_lytic_NODE_30_length_12172_cov_4968.552319	R1928-5_263_lytic_NODE_87_length_10439_cov_1.848905	0	0	0	0	0	10439	12172	0
R1935-3_716_lytic_NODE_30_length_12172_cov_4968.552319	R1928-5_265_lytic_NODE_36_length_10649_cov_62.765767	6770	880	0.63574	0.556195	0.870015	10649	12172	0.63574
R1935-3_716_lytic_NODE_30_length_12172_cov_4968.552319	R1928-5_267_lytic_NODE_31_length_10518_cov_188.028374	6593	943	0.62683	0.541653	0.85697	10518	12172	0.62683
R1935-3_716_lytic_NODE_30_length_12172_cov_4968.552319	R1928-5_269_lytic_NODE_22_length_11601_cov_42.393728	7977	1222	0.687613	0.655357	0.84681	11601	12172	0.687613
R1935-3_716_lytic_NODE_30_length_12172_cov_4968.552319	R1931-6_445_lytic_NODE_15_length_31766_cov_2.709528	0	0	0	0	0	31766	12172	0
R1935-3_716_lytic_NODE_30_length_12172_cov_4968.552319	R1931-6_445_lytic_NODE_41_length_17042_cov_4.523669	0	0	0	0	0	17042	12172	0
R1935-3_716_lytic_NODE_30_length_12172_cov_4968.552319	R1931-6_447_lytic_NODE_10_length_17816_cov_3.037016	0	0	0	0	0	17816	12172	0
R1935-3_716_lytic_NODE_30_length_12172_cov_4968.552319	R1931-6_451_lytic_NODE_29_length_23786_cov_2.794211	0	0	0	0	0	23786	12172	0
R1935-3_716_lytic_NODE_30_length_12172_cov_4968.552319	R1931-6_451_lytic_NODE_3_length_46171_cov_2.720434	0	0	0	0	0	46171	12172	0
R1935-3_716_lytic_NODE_30_length_12172_cov_4968.552319	R1931-6_451_lytic_NODE_96_length_10047_cov_599.788938	7338	1257	0.730367	0.602859	0.8287	10047	12172	0.730367
R1935-3_716_lytic_NODE_30_length_12172_cov_4968.552319	R1931-6_453_lytic_NODE_78_length_11488_cov_173.301839	6586	952	0.573294	0.541078	0.855451	11488	12172	0.573294
R1935-3_716_lytic_NODE_30_length_12172_cov_4968.552319	R1931-6_453_lytic_NODE_84_length_10736_cov_5.634197	299	48	0.0278502	0.0245646	0.839465	10736	12172	0.0278502
R1935-3_716_lytic_NODE_30_length_12172_cov_4968.552319	R1931-6_455_lytic_NODE_42_length_11498_cov_30.380241	7898	1088	0.686902	0.648866	0.862244	11498	12172	0.686902
R1935-3_716_lytic_NODE_30_length_12172_cov_4968.552319	R1931-6_459_lytic_NODE_24_length_11316_cov_20.760161	6981	1035	0.616914	0.573529	0.85174	11316	12172	0.616914
R1935-3_716_lytic_NODE_30_length_12172_cov_4968.552319	R1931-6_461_lytic_NODE_46_length_10121_cov_1.948600	0	0	0	0	0	10121	12172	0
R1935-3_716_lytic_NODE_30_length_12172_cov_4968.552319	R1931-6_463_lytic_NODE_5_length_20113_cov_5.992897	0	0	0	0	0	20113	12172	0
R1935-3_716_lytic_NODE_30_length_12172_cov_4968.552319	R1931-6_465_lytic_NODE_31_length_11410_cov_33.418372	6565	817	0.575372	0.539353	0.875552	11410	12172	0.575372
R1935-3_716_lytic_NODE_30_length_12172_cov_4968.552319	R1931-6_465_lytic_NODE_32_length_11324_cov_45.124431	6623	926	0.584864	0.544118	0.860184	11324	12172	0.584864
R1935-3_716_lytic_NODE_30_length_12172_cov_4968.552319	R1931-6_465_lytic_NODE_36_length_10687_cov_47.888321	6018	940	0.563114	0.494413	0.843802	10687	12172	0.563114
R1935-3_716_lytic_NODE_30_length_12172_cov_4968.552319	R1931-6_467_lytic_NODE_67_length_11277_cov_123.491215	8256	1230	0.73211	0.678278	0.851017	11277	12172	0.73211
R1935-3_716_lytic_NODE_30_length_12172_cov_4968.552319	R1931-6_467_lytic_NODE_68_length_11134_cov_40.819668	6950	1028	0.624214	0.570983	0.852086	11134	12172	0.624214
R1935-3_716_lytic_NODE_30_length_12172_cov_4968.552319	R1931-6_469_lytic_NODE_32_length_11114_cov_24.315655	6603	925	0.594116	0.542474	0.859912	11114	12172	0.594116
R1935-3_716_lytic_NODE_30_length_12172_cov_4968.552319	R1931-6_469_lytic_NODE_35_length_10789_cov_72.492407	5886	767	0.545556	0.483569	0.869691	10789	12172	0.545556
R1935-3_716_lytic_NODE_30_length_12172_cov_4968.552319	R1935-3_689_lytic_NODE_32_length_11366_cov_210.252023	7756	1054	0.682386	0.6372	0.864105	11366	12172	0.682386
R1935-3_716_lytic_NODE_30_length_12172_cov_4968.552319	R1935-3_691_lytic_NODE_27_length_11642_cov_138.479906	5353	712	0.459801	0.43978	0.86699	11642	12172	0.459801
R1935-3_716_lytic_NODE_30_length_12172_cov_4968.552319	R1935-3_691_lytic_NODE_29_length_11280_cov_51.138453	7844	1201	0.69539	0.64443	0.846889	11280	12172	0.69539
R1935-3_716_lytic_NODE_30_length_12172_cov_4968.552319	R1935-3_691_lytic_NODE_42_length_10073_cov_103.933581	7686	1167	0.76303	0.631449	0.848166	10073	12172	0.76303
R1935-3_716_lytic_NODE_30_length_12172_cov_4968.552319	R1935-3_693_lytic_NODE_41_length_11310_cov_914.974082	7884	1157	0.697082	0.647716	0.853247	11310	12172	0.697082
R1935-3_716_lytic_NODE_30_length_12172_cov_4968.552319	R1935-3_693_lytic_NODE_45_length_10844_cov_466.957754	6696	960	0.617484	0.550115	0.856631	10844	12172	0.617484
R1935-3_716_lytic_NODE_30_length_12172_cov_4968.552319	R1935-3_693_lytic_NODE_51_length_10340_cov_15.048146	7664	1106	0.741199	0.629642	0.855689	10340	12172	0.741199
R1935-3_716_lytic_NODE_30_length_12172_cov_4968.552319	R1935-3_695_lytic_NODE_25_length_11495_cov_855.642958	6022	902	0.52388	0.494742	0.850216	11495	12172	0.52388
R1935-3_716_lytic_NODE_30_length_12172_cov_4968.552319	R1935-3_699_lytic_NODE_1_length_45918_cov_7.567526	0	0	0	0	0	45918	12172	0
R1935-3_716_lytic_NODE_30_length_12172_cov_4968.552319	R1935-3_699_lytic_NODE_21_length_15880_cov_1.804175	0	0	0	0	0	15880	12172	0
R1935-3_716_lytic_NODE_30_length_12172_cov_4968.552319	R1935-3_706_lytic_NODE_1_length_45918_cov_54.483285	0	0	0	0	0	45918	12172	0
R1935-3_716_lytic_NODE_30_length_12172_cov_4968.552319	R1935-3_710_lytic_NODE_31_length_11453_cov_28.660431	7953	1197	0.694403	0.653385	0.849491	11453	12172	0.694403
R1935-3_716_lytic_NODE_30_length_12172_cov_4968.552319	R1935-3_712_lysogenic_NODE_215_length_3931_cov_1.998163	0	0	0	0	0	550335	12172	0
R1935-3_716_lytic_NODE_30_length_12172_cov_4968.552319	R1935-3_714_lytic_NODE_29_length_10804_cov_678.159787	7050	1008	0.652536	0.579198	0.857021	10804	12172	0.652536
R1935-3_716_lytic_NODE_30_length_12172_cov_4968.552319	R1935-3_716_lytic_NODE_30_length_12172_cov_4968.552319	12171	0	0.999918	0.999918	1	12172	12172	0.999918

### Sheet: SupTable 5
Supplementary Table 5. iPHop Predictions with metadata from phage species clusters from dRep for those that are predicted to target the dominant symbiont
Prophage_ID	Host_metagenome	Host_taxonomy	Main_method	Confidence_score	Additional_methods	Symbiont_of_Animal	Targeted_Bacteria	Phage Species Cluster
B09_301_lytic_NODE_141_length_4981_cov_8.804527	J21416_BXC_006_boucheti	d__Bacteria;p__Campylobacterota;c__Campylobacteria;o__Campylobacterales;f__Sulfurimonadaceae;g__Sulfurimonas;s__	blast	92.1	iPHoP-RF;61.70	Sulfurimonas	Sulfurimonas
B09_301_lytic_NODE_222_length_4091_cov_4.351134	B09_303	d__Bacteria;p__Campylobacterota;c__Campylobacteria;o__Campylobacterales;f__Sulfurimonadaceae;g__Sulfurimonas;s__	blast	95.4	iPHoP-RF;73.00	Sulfurimonas	Sulfurimonas
B09_301_lytic_NODE_245_length_3984_cov_4.227802	GB_GCA_014859695.1	d__Bacteria;p__Campylobacterota;c__Campylobacteria;o__Campylobacterales;f__Sulfurimonadaceae;g__Sulfurimonas;s__Sulfurimonas sp014859695	blast	92.1	None	Sulfurimonas	Sulfurimonas
B09_301_lytic_NODE_4093_length_2212_cov_1.069823	J21414_BXG_005_boucheti	d__Bacteria;p__Campylobacterota;c__Campylobacteria;o__Campylobacterales;f__Sulfurimonadaceae;g__Sulfurimonas;s__	blast	93.5	iPHoP-RF;81.40	Sulfurimonas	Sulfurimonas
B09_301_lytic_NODE_60_length_10583_cov_4.061843	J21414_BXH_005_boucheti	d__Bacteria;p__Campylobacterota;c__Campylobacteria;o__Campylobacterales;f__Sulfurimonadaceae;g__Sulfurimonas;s__	blast	93.9	iPHoP-RF;65.30	Sulfurimonas	Sulfurimonas	94
B09_301_lytic_NODE_75_length_8675_cov_3.626140	J21414_BXF_003_boucheti	d__Bacteria;p__Campylobacterota;c__Campylobacteria;o__Campylobacterales;f__Sulfurimonadaceae;g__Sulfurimonas;s__	blast	92.7	iPHoP-RF;66.00	Sulfurimonas	Sulfurimonas
B09_303_lytic_NODE_116_length_5135_cov_1.030913	J21414_BXF_003_boucheti	d__Bacteria;p__Campylobacterota;c__Campylobacteria;o__Campylobacterales;f__Sulfurimonadaceae;g__Sulfurimonas;s__	blast	94.3	iPHoP-RF;75.70	Sulfurimonas	Sulfurimonas
B09_303_lytic_NODE_2479_length_1363_cov_3.166667	J21414_BXH_003_boucheti	d__Bacteria;p__Campylobacterota;c__Campylobacteria;o__Campylobacterales;f__Sulfurimonadaceae;g__Sulfurimonas;s__	blast	92.9	iPHoP-RF;77.80	Sulfurimonas	Sulfurimonas
B09_303_lytic_NODE_251_length_3164_cov_0.829445	GB_GCA_016744115.1	d__Bacteria;p__Campylobacterota;c__Campylobacteria;o__Campylobacterales;f__Sulfurimonadaceae;g__Sulfurimonas;s__Sulfurimonas sp016744115	blast	92.7	iPHoP-RF;58.40	Sulfurimonas	Sulfurimonas
B09_303_lytic_NODE_299_length_2889_cov_1.413656	J21414_BXF_003_boucheti	d__Bacteria;p__Campylobacterota;c__Campylobacteria;o__Campylobacterales;f__Sulfurimonadaceae;g__Sulfurimonas;s__	blast	92	iPHoP-RF;75.70	Sulfurimonas	Sulfurimonas
B09_303_lytic_NODE_310_length_2825_cov_1.196746	GB_GCA_014859695.1	d__Bacteria;p__Campylobacterota;c__Campylobacteria;o__Campylobacterales;f__Sulfurimonadaceae;g__Sulfurimonas;s__Sulfurimonas sp014859695	blast	92.1	None	Sulfurimonas	Sulfurimonas
B09_303_lytic_NODE_3580_length_1250_cov_1.922941	GB_GCA_002733945.2	d__Bacteria;p__Campylobacterota;c__Campylobacteria;o__Campylobacterales;f__Sulfurimonadaceae;g__Sulfurimonas;s__Sulfurimonas sp002733945	blast	92.8	iPHoP-RF;81.90	Sulfurimonas	Sulfurimonas
B09_304_lytic_NODE_1037_length_2122_cov_0.890555	J21414_BXH_007_boucheti	d__Bacteria;p__Campylobacterota;c__Campylobacteria;o__Campylobacterales;f__Sulfurimonadaceae;g__Sulfurimonas;s__	blast	93	iPHoP-RF;50.20	Sulfurimonas	Sulfurimonas
B09_304_lytic_NODE_14158_length_1205_cov_7.477860	B16_3	d__Bacteria;p__Campylobacterota;c__Campylobacteria;o__Campylobacterales;f__Sulfurimonadaceae;g__Sulfurimonas;s__	CRISPR	97.6	iPHoP-RF;89.50	Sulfurimonas	Sulfurimonas
B09_304_lytic_NODE_15587_length_1178_cov_4.450331	J21414_BXH_003_boucheti	d__Bacteria;p__Campylobacterota;c__Campylobacteria;o__Campylobacterales;f__Sulfurimonadaceae;g__Sulfurimonas;s__	blast	92.9	iPHoP-RF;77.50	Sulfurimonas	Sulfurimonas
B09_304_lytic_NODE_200_length_3650_cov_1.214225	J21414_BXH_007_boucheti	d__Bacteria;p__Campylobacterota;c__Campylobacteria;o__Campylobacterales;f__Sulfurimonadaceae;g__Sulfurimonas;s__	blast	93	iPHoP-RF;80.60	Sulfurimonas	Sulfurimonas
B09_304_lytic_NODE_285_length_3058_cov_48.090909	B09_339	d__Bacteria;p__Campylobacterota;c__Campylobacteria;o__Campylobacterales;f__Sulfurimonadaceae;g__Sulfurimonas;s__	iPHoP-RF	92.1	None	Sulfurimonas	Sulfurimonas
B09_304_lytic_NODE_3574_length_1627_cov_5.322045	J21415_BXH_009_boucheti	d__Bacteria;p__Campylobacterota;c__Campylobacteria;o__Campylobacterales;f__Sulfurimonadaceae;g__Sulfurimonas;s__	blast	93.4	iPHoP-RF;75.20	Sulfurimonas	Sulfurimonas
B09_304_lytic_NODE_457_length_2585_cov_1.405844	J21414_BXH_005_boucheti	d__Bacteria;p__Campylobacterota;c__Campylobacteria;o__Campylobacterales;f__Sulfurimonadaceae;g__Sulfurimonas;s__	blast	91.7	iPHoP-RF;73.90	Sulfurimonas	Sulfurimonas
B09_304_lytic_NODE_614_length_2398_cov_1.224857	J21414_BXH_007_boucheti	d__Bacteria;p__Campylobacterota;c__Campylobacteria;o__Campylobacterales;f__Sulfurimonadaceae;g__Sulfurimonas;s__	blast	92.8	iPHoP-RF;76.40	Sulfurimonas	Sulfurimonas
B09_304_lytic_NODE_70_length_8050_cov_1.280994	J21414_BXF_003_boucheti	d__Bacteria;p__Campylobacterota;c__Campylobacteria;o__Campylobacterales;f__Sulfurimonadaceae;g__Sulfurimonas;s__	blast	91.1	iPHoP-RF;77.50	Sulfurimonas	Sulfurimonas
B09_307_lytic_NODE_10143_length_2743_cov_4.885202	B09_307	d__Bacteria;p__Campylobacterota;c__Campylobacteria;o__Campylobacterales;f__Sulfurimonadaceae;g__Sulfurimonas;s__	blast	92.1	iPHoP-RF;54.90	Sulfurimonas	Sulfurimonas
B09_307_lytic_NODE_104989_length_1229_cov_2.268953	J21414_BXH_007_boucheti	d__Bacteria;p__Campylobacterota;c__Campylobacteria;o__Campylobacterales;f__Sulfurimonadaceae;g__Sulfurimonas;s__	blast	93.9	iPHoP-RF;57.60	Sulfurimonas	Sulfurimonas
B09_307_lytic_NODE_11132_length_2674_cov_2.108892	B09_339	d__Bacteria;p__Campylobacterota;c__Campylobacteria;o__Campylobacterales;f__Sulfurimonadaceae;g__Sulfurimonas;s__	blast	92.9	iPHoP-RF;68.20	Sulfurimonas	Sulfurimonas
B09_307_lytic_NODE_12115_length_2610_cov_1.229811	B09_307	d__Bacteria;p__Campylobacterota;c__Campylobacteria;o__Campylobacterales;f__Sulfurimonadaceae;g__Sulfurimonas;s__	blast	92.4	None	Sulfurimonas	Sulfurimonas
B09_307_lytic_NODE_18274_length_2316_cov_1.270159	B16_897	d__Bacteria;p__Campylobacterota;c__Campylobacteria;o__Campylobacterales;f__Sulfurimonadaceae;g__Sulfurimonas;s__	blast	91.7	iPHoP-RF;63.80	Sulfurimonas	Sulfurimonas
B09_307_lytic_NODE_26711_length_2060_cov_16.207323	J21414_BXF_004_boucheti	d__Bacteria;p__Campylobacterota;c__Campylobacteria;o__Campylobacterales;f__Sulfurimonadaceae;g__Sulfurimonas;s__	blast	93.9	iPHoP-RF;73.00 CRISPR;52.30	Sulfurimonas	Sulfurimonas
B09_307_lytic_NODE_5022_length_3284_cov_1.896301	J21414_BXH_007_boucheti	d__Bacteria;p__Campylobacterota;c__Campylobacteria;o__Campylobacterales;f__Sulfurimonadaceae;g__Sulfurimonas;s__	blast	92	iPHoP-RF;75.70	Sulfurimonas	Sulfurimonas
B09_307_lytic_NODE_6102_length_3130_cov_2.759056	GB_GCA_014859695.1	d__Bacteria;p__Campylobacterota;c__Campylobacteria;o__Campylobacterales;f__Sulfurimonadaceae;g__Sulfurimonas;s__Sulfurimonas sp014859695	blast	92.1	None	Sulfurimonas	Sulfurimonas
B09_307_lytic_NODE_7404_length_2981_cov_2.286364	J21414_BXH_007_boucheti	d__Bacteria;p__Campylobacterota;c__Campylobacteria;o__Campylobacterales;f__Sulfurimonadaceae;g__Sulfurimonas;s__	blast	93.7	iPHoP-RF;70.20	Sulfurimonas	Sulfurimonas
B09_307_lytic_NODE_82619_length_1363_cov_10.036232	J21414_BXH_003_boucheti	d__Bacteria;p__Campylobacterota;c__Campylobacteria;o__Campylobacterales;f__Sulfurimonadaceae;g__Sulfurimonas;s__	blast	92.8	iPHoP-RF;79.80	Sulfurimonas	Sulfurimonas
B09_307_lytic_NODE_83988_length_1354_cov_2.247364	J21405_BXE_008_boucheti	d__Bacteria;p__Campylobacterota;c__Campylobacteria;o__Campylobacterales;f__Sulfurimonadaceae;g__Sulfurimonas;s__	blast	95.1	iPHoP-RF;61.90	Sulfurimonas	Sulfurimonas
B09_310_lytic_NODE_194_length_3830_cov_1.533028	J21414_BXF_003_boucheti	d__Bacteria;p__Campylobacterota;c__Campylobacteria;o__Campylobacterales;f__Sulfurimonadaceae;g__Sulfurimonas;s__	blast	92.6	iPHoP-RF;74.10	Sulfurimonas	Sulfurimonas
B09_310_lytic_NODE_280_length_2836_cov_1.619890	GB_GCA_016744115.1	d__Bacteria;p__Campylobacterota;c__Campylobacteria;o__Campylobacterales;f__Sulfurimonadaceae;g__Sulfurimonas;s__Sulfurimonas sp016744115	blast	91.7	iPHoP-RF;61.40	Sulfurimonas	Sulfurimonas
B09_310_lytic_NODE_58_length_9105_cov_1.613980	J21414_BXH_005_boucheti	d__Bacteria;p__Campylobacterota;c__Campylobacteria;o__Campylobacterales;f__Sulfurimonadaceae;g__Sulfurimonas;s__	blast	92.6	iPHoP-RF;77.50	Sulfurimonas	Sulfurimonas
B09_310_lytic_NODE_581_length_2047_cov_17.214434	J21415_BXH_012_boucheti	d__Bacteria;p__Campylobacterota;c__Campylobacteria;o__Campylobacterales;f__Sulfurimonadaceae;g__Sulfurimonas;s__	blast	96.3	iPHoP-RF;87.60	Sulfurimonas	Sulfurimonas
B09_310_lytic_NODE_8132_length_1086_cov_4.635233	J21414_BXH_003_boucheti	d__Bacteria;p__Campylobacterota;c__Campylobacteria;o__Campylobacterales;f__Sulfurimonadaceae;g__Sulfurimonas;s__	blast	91.7	iPHoP-RF;82.80	Sulfurimonas	Sulfurimonas
B09_337_lytic_NODE_102_length_5717_cov_30.687634	J21405_BXE_008_boucheti	d__Bacteria;p__Campylobacterota;c__Campylobacteria;o__Campylobacterales;f__Sulfurimonadaceae;g__Sulfurimonas;s__	CRISPR	96.1	iPHoP-RF;84.80	Sulfurimonas	Sulfurimonas
B09_337_lytic_NODE_214_length_3505_cov_5.914894	J21416_BXC_006_boucheti	d__Bacteria;p__Campylobacterota;c__Campylobacteria;o__Campylobacterales;f__Sulfurimonadaceae;g__Sulfurimonas;s__	blast	92.1	iPHoP-RF;70.60	Sulfurimonas	Sulfurimonas
B09_337_lytic_NODE_26138_length_1098_cov_11.100307	B16_3	d__Bacteria;p__Campylobacterota;c__Campylobacteria;o__Campylobacterales;f__Sulfurimonadaceae;g__Sulfurimonas;s__	CRISPR	97.5	iPHoP-RF;89.80	Sulfurimonas	Sulfurimonas
B09_337_lytic_NODE_314_length_3024_cov_1.893903	J21414_BXH_007_boucheti	d__Bacteria;p__Campylobacterota;c__Campylobacteria;o__Campylobacterales;f__Sulfurimonadaceae;g__Sulfurimonas;s__	blast	93.4	iPHoP-RF;73.00	Sulfurimonas	Sulfurimonas
B09_337_lytic_NODE_620_length_2538_cov_0.901945	J21415_BXH_018_boucheti	d__Bacteria;p__Campylobacterota;c__Campylobacteria;o__Campylobacterales;f__Sulfurimonadaceae;g__Sulfurimonas;s__	CRISPR	97.3	iPHoP-RF;79.50	Sulfurimonas	Sulfurimonas
B09_337_lytic_NODE_71_length_8320_cov_1.211733	GB_GCA_014859695.1	d__Bacteria;p__Campylobacterota;c__Campylobacteria;o__Campylobacterales;f__Sulfurimonadaceae;g__Sulfurimonas;s__Sulfurimonas sp014859695	blast	92	iPHoP-RF;50.90	Sulfurimonas	Sulfurimonas
B09_337_lytic_NODE_97_length_5928_cov_10.862235	GB_GCA_015487435.1	d__Bacteria;p__Campylobacterota;c__Campylobacteria;o__Campylobacterales;f__Sulfurimonadaceae;g__Sulfurimonas;s__Sulfurimonas sp015487435	blast	92	iPHoP-RF;78.00	Sulfurimonas	Sulfurimonas
B09_339_lytic_NODE_107_length_5848_cov_1.341191	J21414_BXF_003_boucheti	d__Bacteria;p__Campylobacterota;c__Campylobacteria;o__Campylobacterales;f__Sulfurimonadaceae;g__Sulfurimonas;s__	blast	94.4	iPHoP-RF;73.70	Sulfurimonas	Sulfurimonas
B09_339_lytic_NODE_163_length_4401_cov_5.925701	B09_301	d__Bacteria;p__Campylobacterota;c__Campylobacteria;o__Campylobacterales;f__Sulfurimonadaceae;g__Sulfurimonas;s__	blast	97	iPHoP-RF;84.80	Sulfurimonas	Sulfurimonas
B09_339_lytic_NODE_265_length_3366_cov_5.265639	J21405_BXE_010_boucheti	d__Bacteria;p__Campylobacterota;c__Campylobacteria;o__Campylobacterales;f__Sulfurimonadaceae;g__Sulfurimonas;s__	blast	95.9	iPHoP-RF;87.00	Sulfurimonas	Sulfurimonas
B09_339_lytic_NODE_299_length_3182_cov_2.146357	J21416_BXC_001_boucheti	d__Bacteria;p__Campylobacterota;c__Campylobacteria;o__Campylobacterales;f__Sulfurimonadaceae;g__Sulfurimonas;s__	blast	95.5	iPHoP-RF;53.80	Sulfurimonas	Sulfurimonas
B09_339_lytic_NODE_436_length_2687_cov_20.495323	J21414_BXF_004_boucheti	d__Bacteria;p__Campylobacterota;c__Campylobacteria;o__Campylobacterales;f__Sulfurimonadaceae;g__Sulfurimonas;s__	blast	93.2	CRISPR;83.50 iPHoP-RF;81.60	Sulfurimonas	Sulfurimonas
B09_339_lytic_NODE_46_length_10025_cov_2.652767	J21414_BXH_001_boucheti	d__Bacteria;p__Campylobacterota;c__Campylobacteria;o__Campylobacterales;f__Sulfurimonadaceae;g__Sulfurimonas;s__	blast	95.5	iPHoP-RF;81.60	Sulfurimonas	Sulfurimonas	95
B09_339_lytic_NODE_486_length_2591_cov_1.322672	J21414_BXF_003_boucheti	d__Bacteria;p__Campylobacterota;c__Campylobacteria;o__Campylobacterales;f__Sulfurimonadaceae;g__Sulfurimonas;s__	blast	92.4	iPHoP-RF;70.60	Sulfurimonas	Sulfurimonas
B09_339_lytic_NODE_9305_length_1279_cov_3.378238	J21414_BXG_002_boucheti	d__Bacteria;p__Campylobacterota;c__Campylobacteria;o__Campylobacterales;f__Sulfurimonadaceae;g__Sulfurimonas;s__	CRISPR	95.7	blast;93.20 iPHoP-RF;86.30	Sulfurimonas	Sulfurimonas
B16_1_lytic_NODE_2183_length_1356_cov_1.609717	J21414_BXG_001_boucheti	d__Bacteria;p__Campylobacterota;c__Campylobacteria;o__Campylobacterales;f__Sulfurimonadaceae;g__Sulfurimonas;s__	CRISPR	97.6	iPHoP-RF;88.20	Sulfurimonas	Sulfurimonas
B16_1_lytic_NODE_91_length_4054_cov_17.031528	J21405_BXE_008_boucheti	d__Bacteria;p__Campylobacterota;c__Campylobacteria;o__Campylobacterales;f__Sulfurimonadaceae;g__Sulfurimonas;s__	CRISPR	97.7	iPHoP-RF;89.80	Sulfurimonas	Sulfurimonas
B16_3_lytic_NODE_12927_length_2358_cov_17.003576	J21415_BXH_012_boucheti	d__Bacteria;p__Campylobacterota;c__Campylobacteria;o__Campylobacterales;f__Sulfurimonadaceae;g__Sulfurimonas;s__	CRISPR	97.6	iPHoP-RF;91.40	Sulfurimonas	Sulfurimonas
B16_3_lytic_NODE_13857_length_2315_cov_20.935734	J21415_BXH_009_boucheti	d__Bacteria;p__Campylobacterota;c__Campylobacteria;o__Campylobacterales;f__Sulfurimonadaceae;g__Sulfurimonas;s__	blast	96.4	iPHoP-RF;73.20	Sulfurimonas	Sulfurimonas
B16_3_lytic_NODE_14032_length_2308_cov_1.467764	J21414_BXH_004_boucheti	d__Bacteria;p__Campylobacterota;c__Campylobacteria;o__Campylobacterales;f__Sulfurimonadaceae;g__Sulfurimonas;s__	CRISPR	93.6	blast;91.30 iPHoP-RF;88.90	Sulfurimonas	Sulfurimonas
B16_3_lytic_NODE_1484_length_3825_cov_1.453564	J21414_BXH_012_boucheti	d__Bacteria;p__Campylobacterota;c__Campylobacteria;o__Campylobacterales;f__Sulfurimonadaceae;g__Sulfurimonas;s__	blast	91.7	iPHoP-RF;73.70	Sulfurimonas	Sulfurimonas
B16_3_lytic_NODE_150_length_6408_cov_1.628599	J21414_BXH_007_boucheti	d__Bacteria;p__Campylobacterota;c__Campylobacteria;o__Campylobacterales;f__Sulfurimonadaceae;g__Sulfurimonas;s__	blast	93.7	iPHoP-RF;79.30	Sulfurimonas	Sulfurimonas
B16_3_lytic_NODE_224_length_5643_cov_2.956356	J21414_BXG_001_boucheti	d__Bacteria;p__Campylobacterota;c__Campylobacteria;o__Campylobacterales;f__Sulfurimonadaceae;g__Sulfurimonas;s__	blast	93.6	iPHoP-RF;75.90	Sulfurimonas	Sulfurimonas
B16_3_lytic_NODE_28114_length_1897_cov_47.595158	B09_303	d__Bacteria;p__Campylobacterota;c__Campylobacteria;o__Campylobacterales;f__Sulfurimonadaceae;g__Sulfurimonas;s__	blast	96.3	iPHoP-RF;79.00	Sulfurimonas	Sulfurimonas
B16_3_lytic_NODE_307_length_5240_cov_2.939051	J21405_BXE_010_boucheti	d__Bacteria;p__Campylobacterota;c__Campylobacteria;o__Campylobacterales;f__Sulfurimonadaceae;g__Sulfurimonas;s__	blast	95.7	iPHoP-RF;77.80	Sulfurimonas	Sulfurimonas
B16_3_lytic_NODE_317_length_5196_cov_365.667980	J21405_BXE_008_boucheti	d__Bacteria;p__Campylobacterota;c__Campylobacteria;o__Campylobacterales;f__Sulfurimonadaceae;g__Sulfurimonas;s__	CRISPR	98.7	iPHoP-RF;89.50	Sulfurimonas	Sulfurimonas
B16_3_lytic_NODE_407_length_4941_cov_2.617012	B16_897_1	d__Bacteria;p__Campylobacterota;c__Campylobacteria;o__Campylobacterales;f__Sulfurimonadaceae;g__Sulfurimonas;s__	blast	92.9	None	Sulfurimonas	Sulfurimonas
B16_3_lytic_NODE_6105_length_2844_cov_8.153874	J21415_BXH_012_boucheti	d__Bacteria;p__Campylobacterota;c__Campylobacteria;o__Campylobacterales;f__Sulfurimonadaceae;g__Sulfurimonas;s__	CRISPR	97.5	iPHoP-RF;91.40	Sulfurimonas	Sulfurimonas
B16_3_lytic_NODE_9646_length_2546_cov_0.795052	J21405_BXE_004_boucheti	d__Bacteria;p__Campylobacterota;c__Campylobacteria;o__Campylobacterales;f__Sulfurimonadaceae;g__Sulfurimonas;s__	CRISPR	97.2	iPHoP-RF;67.70	Sulfurimonas	Sulfurimonas
B16_387_lytic_NODE_281_length_2514_cov_1.406603	J21415_BXH_012_boucheti	d__Bacteria;p__Campylobacterota;c__Campylobacteria;o__Campylobacterales;f__Sulfurimonadaceae;g__Sulfurimonas;s__	CRISPR	98.4	iPHoP-RF;93.70	Sulfurimonas	Sulfurimonas
B16_387_lytic_NODE_54_length_5267_cov_2.596386	J21405_BXE_016_boucheti	d__Bacteria;p__Campylobacterota;c__Campylobacteria;o__Campylobacterales;f__Sulfurimonadaceae;g__Sulfurimonas;s__	blast	96.2	iPHoP-RF;86.30	Sulfurimonas	Sulfurimonas
B16_387_lytic_NODE_605_length_1634_cov_2.773959	J21405_BXE_004_boucheti	d__Bacteria;p__Campylobacterota;c__Campylobacteria;o__Campylobacterales;f__Sulfurimonadaceae;g__Sulfurimonas;s__	blast	94.6	iPHoP-RF;80.00	Sulfurimonas	Sulfurimonas
B16_389_lytic_NODE_268_length_2253_cov_1.548780	B09_307	d__Bacteria;p__Campylobacterota;c__Campylobacteria;o__Campylobacterales;f__Sulfurimonadaceae;g__Sulfurimonas;s__	blast	92.1	iPHoP-RF;57.60	Sulfurimonas	Sulfurimonas
B16_397_lytic_NODE_1725_length_1144_cov_0.180841	B09_307	d__Bacteria;p__Campylobacterota;c__Campylobacteria;o__Campylobacterales;f__Sulfurimonadaceae;g__Sulfurimonas;s__	blast	92.1	None	Sulfurimonas	Sulfurimonas
B16_397_lytic_NODE_498_length_2013_cov_4.710359	J21414_BXF_004_boucheti	d__Bacteria;p__Campylobacterota;c__Campylobacteria;o__Campylobacterales;f__Sulfurimonadaceae;g__Sulfurimonas;s__	blast	94.2	iPHoP-RF;83.10	Sulfurimonas	Sulfurimonas
B16_397_lytic_NODE_613_length_1804_cov_1.044563	J21414_BXG_001_boucheti	d__Bacteria;p__Campylobacterota;c__Campylobacteria;o__Campylobacterales;f__Sulfurimonadaceae;g__Sulfurimonas;s__	blast	93.2	iPHoP-RF;67.70	Sulfurimonas	Sulfurimonas
B16_397_lytic_NODE_64_length_4783_cov_1.051695	B16_897_1	d__Bacteria;p__Campylobacterota;c__Campylobacteria;o__Campylobacterales;f__Sulfurimonadaceae;g__Sulfurimonas;s__	blast	93.4	None	Sulfurimonas	Sulfurimonas
B16_397_lytic_NODE_670_length_1714_cov_1.468299	J21414_BXG_005_boucheti	d__Bacteria;p__Campylobacterota;c__Campylobacteria;o__Campylobacterales;f__Sulfurimonadaceae;g__Sulfurimonas;s__	blast	93.9	iPHoP-RF;65.30	Sulfurimonas	Sulfurimonas
B16_399_lytic_NODE_223_length_3203_cov_2.496755	B16_3	d__Bacteria;p__Campylobacterota;c__Campylobacteria;o__Campylobacterales;f__Sulfurimonadaceae;g__Sulfurimonas;s__	blast	96.2	iPHoP-RF;89.80	Sulfurimonas	Sulfurimonas
B16_399_lytic_NODE_2914_length_1287_cov_1.321612	J21415_BXH_009_boucheti	d__Bacteria;p__Campylobacterota;c__Campylobacteria;o__Campylobacterales;f__Sulfurimonadaceae;g__Sulfurimonas;s__	blast	91.1	iPHoP-RF;89.20	Sulfurimonas	Sulfurimonas
B16_399_lytic_NODE_920_length_1765_cov_0.896594	B09_307	d__Bacteria;p__Campylobacterota;c__Campylobacteria;o__Campylobacterales;f__Sulfurimonadaceae;g__Sulfurimonas;s__	blast	93.3	iPHoP-RF;55.40	Sulfurimonas	Sulfurimonas
B16_801_lytic_NODE_133_length_3829_cov_3.324973	B09_303	d__Bacteria;p__Campylobacterota;c__Campylobacteria;o__Campylobacterales;f__Sulfurimonadaceae;g__Sulfurimonas;s__	blast	96.4	iPHoP-RF;76.40	Sulfurimonas	Sulfurimonas
B16_801_lytic_NODE_264_length_2645_cov_6.693740	GB_GCA_001829625.1	d__Bacteria;p__Campylobacterota;c__Campylobacteria;o__Campylobacterales;f__Sulfurimonadaceae;g__Sulfurimonas;s__Sulfurimonas sp001829625	blast	93.6	iPHoP-RF;56.80	Sulfurimonas	Sulfurimonas
B16_801_lytic_NODE_277_length_2575_cov_2.739201	J21416_BXE_007_boucheti	d__Bacteria;p__Campylobacterota;c__Campylobacteria;o__Campylobacterales;f__Sulfurimonadaceae;g__Sulfurimonas;s__	blast	91.4	iPHoP-RF;57.90	Sulfurimonas	Sulfurimonas
B16_801_lytic_NODE_75_length_5963_cov_5.677337	B09_307	d__Bacteria;p__Campylobacterota;c__Campylobacteria;o__Campylobacterales;f__Sulfurimonadaceae;g__Sulfurimonas;s__	blast	93.9	iPHoP-RF;59.20	Sulfurimonas	Sulfurimonas
B16_801_lytic_NODE_76_length_5929_cov_2.811811	J21416_BXE_007_boucheti	d__Bacteria;p__Campylobacterota;c__Campylobacteria;o__Campylobacterales;f__Sulfurimonadaceae;g__Sulfurimonas;s__	blast	94.8	iPHoP-RF;61.70	Sulfurimonas	Sulfurimonas
B16_801_lytic_NODE_89_length_4863_cov_2.225643	J21405_BXE_010_boucheti	d__Bacteria;p__Campylobacterota;c__Campylobacteria;o__Campylobacterales;f__Sulfurimonadaceae;g__Sulfurimonas;s__	blast	91.3	iPHoP-RF;71.50	Sulfurimonas	Sulfurimonas
B16_808_lytic_NODE_1065_length_2933_cov_5.874111	B16_897	d__Bacteria;p__Campylobacterota;c__Campylobacteria;o__Campylobacterales;f__Sulfurimonadaceae;g__Sulfurimonas;s__	blast	92	iPHoP-RF;79.30	Sulfurimonas	Sulfurimonas
B16_808_lytic_NODE_149_length_4569_cov_2.982689	GB_GCA_001829625.1	d__Bacteria;p__Campylobacterota;c__Campylobacteria;o__Campylobacterales;f__Sulfurimonadaceae;g__Sulfurimonas;s__Sulfurimonas sp001829625	blast	93.8	iPHoP-RF;68.20	Sulfurimonas	Sulfurimonas
B16_808_lytic_NODE_2215_length_2550_cov_2.280362	GB_GCA_021159785.1	d__Archaea;p__Thermoproteota;c__Thermoprotei_A;o__Sulfolobales;f__Desulfurococcaceae;g__JAGHDU01;s__JAGHDU01 sp021159785	blast	92.1	iPHoP-RF;55.70	Sulfurimonas	Sulfurimonas
B16_808_lytic_NODE_982_length_2967_cov_1.498595	J21416_BXC_001_boucheti	d__Bacteria;p__Campylobacterota;c__Campylobacteria;o__Campylobacterales;f__Sulfurimonadaceae;g__Sulfurimonas;s__	blast	92.4	iPHoP-RF;70.20	Sulfurimonas	Sulfurimonas
B16_812_lytic_NODE_109_length_4785_cov_2.090051	J21416_BXC_001_boucheti	d__Bacteria;p__Campylobacterota;c__Campylobacteria;o__Campylobacterales;f__Sulfurimonadaceae;g__Sulfurimonas;s__	blast	92.7	None	Sulfurimonas	Sulfurimonas
B16_812_lytic_NODE_335_length_3464_cov_1.858510	J21416_BXE_001_boucheti	d__Bacteria;p__Campylobacterota;c__Campylobacteria;o__Campylobacterales;f__Sulfurimonadaceae;g__Sulfurimonas;s__	blast	93.9	iPHoP-RF;76.80	Sulfurimonas	Sulfurimonas
B16_812_lytic_NODE_42807_length_1248_cov_2.612245	J21416_BXE_010_boucheti	d__Bacteria;p__Campylobacterota;c__Campylobacteria;o__Campylobacterales;f__Sulfurimonadaceae;g__Sulfurimonas;s__	blast	96.2	iPHoP-RF;75.40	Sulfurimonas	Sulfurimonas
B16_812_lytic_NODE_565_length_3107_cov_2.325184	GB_GCA_021159785.1	d__Archaea;p__Thermoproteota;c__Thermoprotei_A;o__Sulfolobales;f__Desulfurococcaceae;g__JAGHDU01;s__JAGHDU01 sp021159785	blast	92.1	iPHoP-RF;54.90	Sulfurimonas	Sulfurimonas
B16_812_lytic_NODE_69_length_6924_cov_2.330589	J21414_BXF_004_boucheti	d__Bacteria;p__Campylobacterota;c__Campylobacteria;o__Campylobacterales;f__Sulfurimonadaceae;g__Sulfurimonas;s__	blast	92.8	iPHoP-RF;63.00	Sulfurimonas	Sulfurimonas
B16_812_lytic_NODE_83118_length_1014_cov_1.792833	RS_GCF_009068765.1	d__Bacteria;p__Campylobacterota;c__Campylobacteria;o__Campylobacterales;f__Sulfurimonadaceae;g__Sulfurimonas;s__Sulfurimonas hydrogeniphila	blast	93.7	iPHoP-RF;63.00	Sulfurimonas	Sulfurimonas
B16_812_lytic_NODE_901_length_2848_cov_2.162450	J21416_BXE_007_boucheti	d__Bacteria;p__Campylobacterota;c__Campylobacteria;o__Campylobacterales;f__Sulfurimonadaceae;g__Sulfurimonas;s__	blast	91.9	None	Sulfurimonas	Sulfurimonas
B16_812_lytic_NODE_912_length_2838_cov_1.896945	J21414_BXH_001_boucheti	d__Bacteria;p__Campylobacterota;c__Campylobacteria;o__Campylobacterales;f__Sulfurimonadaceae;g__Sulfurimonas;s__	blast	92.1	iPHoP-RF;77.50	Sulfurimonas	Sulfurimonas
B16_826_lytic_NODE_155_length_4076_cov_1.155247	J21416_BXE_001_boucheti	d__Bacteria;p__Campylobacterota;c__Campylobacteria;o__Campylobacterales;f__Sulfurimonadaceae;g__Sulfurimonas;s__	blast	91.8	iPHoP-RF;77.80	Sulfurimonas	Sulfurimonas
B16_826_lytic_NODE_200_length_3450_cov_1.205767	J21416_BXC_001_boucheti	d__Bacteria;p__Campylobacterota;c__Campylobacteria;o__Campylobacterales;f__Sulfurimonadaceae;g__Sulfurimonas;s__	blast	92.2	None	Sulfurimonas	Sulfurimonas
B16_826_lytic_NODE_455_length_2147_cov_2.483712	GB_GCA_001829625.1	d__Bacteria;p__Campylobacterota;c__Campylobacteria;o__Campylobacterales;f__Sulfurimonadaceae;g__Sulfurimonas;s__Sulfurimonas sp001829625	blast	93.8	iPHoP-RF;66.30	Sulfurimonas	Sulfurimonas
B16_9_lytic_NODE_1089_length_1590_cov_1.462219	J21415_BXH_009_boucheti	d__Bacteria;p__Campylobacterota;c__Campylobacteria;o__Campylobacterales;f__Sulfurimonadaceae;g__Sulfurimonas;s__	blast	91.1	iPHoP-RF;87.90	Sulfurimonas	Sulfurimonas
B16_9_lytic_NODE_1686_length_1432_cov_6.022883	J21414_BXH_004_boucheti	d__Bacteria;p__Campylobacterota;c__Campylobacteria;o__Campylobacterales;f__Sulfurimonadaceae;g__Sulfurimonas;s__	CRISPR	93.6	iPHoP-RF;88.50	Sulfurimonas	Sulfurimonas
B16_9_lytic_NODE_381_length_2216_cov_1.543675	J21415_BXH_010_boucheti	d__Bacteria;p__Campylobacterota;c__Campylobacteria;o__Campylobacterales;f__Sulfurimonadaceae;g__Sulfurimonas;s__	CRISPR	96.9	iPHoP-RF;89.20	Sulfurimonas	Sulfurimonas
B16_9_lytic_NODE_88_length_4015_cov_182.270159	J21405_BXE_008_boucheti	d__Bacteria;p__Campylobacterota;c__Campylobacteria;o__Campylobacterales;f__Sulfurimonadaceae;g__Sulfurimonas;s__	CRISPR	97.4	iPHoP-RF;88.20	Sulfurimonas	Sulfurimonas
I09_184_lytic_NODE_102_length_11729_cov_4.947881	J21413_BXBbag_025	d__Bacteria;p__Proteobacteria;c__Gammaproteobacteria;o__Methylococcales;f__Methylomonadaceae;g__;s__	blast	93	iPHoP-RF;90.10	SOX	MOX	22
I09_184_lytic_NODE_1060_length_2884_cov_3.360840	I09_188	d__Bacteria;p__Proteobacteria;c__Gammaproteobacteria;o__Chromatiales;f__Sedimenticolaceae;g__Thiolapillus;s__	blast	95.4	iPHoP-RF;50.90	SOX	SOX
I09_184_lytic_NODE_15318_length_1422_cov_0.906226	J21413_BXBbag_006	d__Bacteria;p__Proteobacteria;c__Gammaproteobacteria;o__Chromatiales;f__Sedimenticolaceae;g__Thiolapillus;s__	blast	95.1	iPHoP-RF;64.80	SOX	SOX
I09_184_lytic_NODE_177_length_9103_cov_17.877756	I09_235	d__Bacteria;p__Proteobacteria;c__Gammaproteobacteria;o__Chromatiales;f__Sedimenticolaceae;g__Thiolapillus;s__	blast	90.9	None	SOX	SOX
I09_184_lytic_NODE_1885_length_2342_cov_0.806844	I16_127	d__Bacteria;p__Proteobacteria;c__Gammaproteobacteria;o__Chromatiales;f__Sedimenticolaceae;g__Thiolapillus;s__	blast	91.4	iPHoP-RF;64.00	SOX	SOX
I09_184_lytic_NODE_207_length_8273_cov_109.925908	I09_184	d__Bacteria;p__Proteobacteria;c__Gammaproteobacteria;o__Chromatiales;f__Sedimenticolaceae;g__Thiolapillus;s__	blast	93.9	iPHoP-RF;70.90	SOX	SOX
I09_184_lytic_NODE_2134_length_2268_cov_56.852818	I09_234	d__Bacteria;p__Proteobacteria;c__Gammaproteobacteria;o__Chromatiales;f__Sedimenticolaceae;g__Thiolapillus;s__	blast	93.8	iPHoP-RF;78.50	SOX	SOX
I09_184_lytic_NODE_2214_length_2245_cov_1.443503	I09_191	d__Bacteria;p__Proteobacteria;c__Gammaproteobacteria;o__Chromatiales;f__Sedimenticolaceae;g__Thiolapillus;s__	blast	95.6	iPHoP-RF;55.20	SOX	SOX
I09_184_lytic_NODE_2341_length_2212_cov_25.002869	I09_235	d__Bacteria;p__Proteobacteria;c__Gammaproteobacteria;o__Chromatiales;f__Sedimenticolaceae;g__Thiolapillus;s__	blast	92.4	None	SOX	SOX
I09_184_lytic_NODE_2496_length_2176_cov_1.178102	J21414_BXH_027	d__Bacteria;p__Proteobacteria;c__Gammaproteobacteria;o__Chromatiales;f__Sedimenticolaceae;g__Thiolapillus;s__	blast	95.8	iPHoP-RF;62.50	SOX	SOX
I09_184_lytic_NODE_29128_length_1211_cov_1.071560	I09_191	d__Bacteria;p__Proteobacteria;c__Gammaproteobacteria;o__Chromatiales;f__Sedimenticolaceae;g__Thiolapillus;s__	blast	96.8	iPHoP-RF;53.60	SOX	SOX
I09_184_lytic_NODE_3092_length_2061_cov_1.466495	J21407_BXC-D_051	d__Bacteria;p__Proteobacteria;c__Gammaproteobacteria;o__Chromatiales;f__Sedimenticolaceae;g__Thiolapillus;s__	blast	93.5	iPHoP-RF;61.40	SOX	SOX
I09_184_lytic_NODE_3162_length_2050_cov_104.614826	J21414_BXH_030	d__Bacteria;p__Proteobacteria;c__Gammaproteobacteria;o__Chromatiales;f__Sedimenticolaceae;g__Thiolapillus;s__	blast	91.1	iPHoP-RF;79.00	SOX	SOX
I09_184_lytic_NODE_3405_length_2015_cov_42.504224	I09_62	d__Bacteria;p__Proteobacteria;c__Gammaproteobacteria;o__Chromatiales;f__Sedimenticolaceae;g__Thiolapillus;s__	blast	96.4	iPHoP-RF;79.00	SOX	SOX
I09_184_lytic_NODE_3824_length_1957_cov_216.915033	I16_1006	d__Bacteria;p__Proteobacteria;c__Gammaproteobacteria;o__Chromatiales;f__Sedimenticolaceae;g__Thiolapillus;s__	blast	90.9	iPHoP-RF;50.20	SOX	SOX
I09_184_lytic_NODE_429_length_5261_cov_4.730350	I09_193	d__Bacteria;p__Proteobacteria;c__Gammaproteobacteria;o__Chromatiales;f__Sedimenticolaceae;g__Thiolapillus;s__	blast	93.8	None	SOX	SOX
I09_184_lytic_NODE_4615_length_1874_cov_2.418140	I09_191	d__Bacteria;p__Proteobacteria;c__Gammaproteobacteria;o__Chromatiales;f__Sedimenticolaceae;g__Thiolapillus;s__	blast	96.6	None	SOX	SOX
I09_184_lytic_NODE_764_length_3468_cov_2.770242	J21416_BXH_028	d__Bacteria;p__Proteobacteria;c__Gammaproteobacteria;o__Chromatiales;f__Sedimenticolaceae;g__Thiolapillus;s__	blast	97.7	iPHoP-RF;56.20	SOX	SOX
I09_184_lytic_NODE_846_length_3252_cov_57.100287	GB_GCA_011051425.1	d__Bacteria;p__Pseudomonadota;c__Gammaproteobacteria;o__Chromatiales;f__Sedimenticolaceae;g__Thiolapillus;s__Thiolapillus brandeum_A	blast	91.2	iPHoP-RF;62.50	SOX	SOX
I09_184_lytic_NODE_869_length_3192_cov_4.814067	J21407_BXC-D_053	d__Bacteria;p__Proteobacteria;c__Gammaproteobacteria;o__Chromatiales;f__Sedimenticolaceae;g__Thiolapillus;s__	blast	93.2	None	SOX	SOX
I09_185_lytic_NODE_1097_length_2050_cov_32.190254	J21416_BXH_029	d__Bacteria;p__Proteobacteria;c__Gammaproteobacteria;o__Chromatiales;f__Sedimenticolaceae;g__Thiolapillus;s__	blast	91.1	iPHoP-RF;73.00	SOX	SOX
I09_185_lytic_NODE_183_length_6360_cov_5.737137	J21415_BXF_053	d__Bacteria;p__Proteobacteria;c__Gammaproteobacteria;o__Methylococcales;f__Methylomonadaceae;g__;s__	blast	93.9	iPHoP-RF;83.30	SOX	MOX
I09_185_lytic_NODE_312_length_4542_cov_6.512101	I09_191	d__Bacteria;p__Proteobacteria;c__Gammaproteobacteria;o__Chromatiales;f__Sedimenticolaceae;g__Thiolapillus;s__	blast	96.9	iPHoP-RF;71.30	SOX	SOX
I09_185_lytic_NODE_488_length_3382_cov_21.913830	I09_184	d__Bacteria;p__Proteobacteria;c__Gammaproteobacteria;o__Chromatiales;f__Sedimenticolaceae;g__Thiolapillus;s__	blast	92.8	iPHoP-RF;83.30	SOX	SOX
I09_185_lytic_NODE_512_length_3257_cov_13.926977	I09_62	d__Bacteria;p__Proteobacteria;c__Gammaproteobacteria;o__Chromatiales;f__Sedimenticolaceae;g__Thiolapillus;s__	blast	96.8	iPHoP-RF;65.80	SOX	SOX
I09_185_lytic_NODE_517_length_3243_cov_17.205637	GB_GCA_011051425.1	d__Bacteria;p__Pseudomonadota;c__Gammaproteobacteria;o__Chromatiales;f__Sedimenticolaceae;g__Thiolapillus;s__Thiolapillus brandeum_A	blast	91.2	iPHoP-RF;64.00	SOX	SOX
I09_185_lytic_NODE_959_length_2268_cov_19.914299	I09_234	d__Bacteria;p__Proteobacteria;c__Gammaproteobacteria;o__Chromatiales;f__Sedimenticolaceae;g__Thiolapillus;s__	blast	93.8	iPHoP-RF;78.50	SOX	SOX
I09_187_lytic_NODE_1130_length_1992_cov_71.703902	I09_193	d__Bacteria;p__Proteobacteria;c__Gammaproteobacteria;o__Chromatiales;f__Sedimenticolaceae;g__Thiolapillus;s__	blast	90.9	None	SOX	SOX
I09_187_lytic_NODE_120_length_8274_cov_36.507666	I09_184	d__Bacteria;p__Proteobacteria;c__Gammaproteobacteria;o__Chromatiales;f__Sedimenticolaceae;g__Thiolapillus;s__	blast	93.9	iPHoP-RF;70.40	SOX	SOX
I09_187_lytic_NODE_458_length_3499_cov_11.372706	J21413_BXGBag_005	d__Bacteria;p__Proteobacteria;c__Gammaproteobacteria;o__Chromatiales;f__Sedimenticolaceae;g__Thiolapillus;s__	blast	92.9	iPHoP-RF;87.60	SOX	SOX
I09_187_lytic_NODE_510_length_3239_cov_3.338999	I09_193	d__Bacteria;p__Proteobacteria;c__Gammaproteobacteria;o__Chromatiales;f__Sedimenticolaceae;g__Thiolapillus;s__	blast	93.8	None	SOX	SOX
I09_187_lytic_NODE_642_length_2821_cov_6.869630	I09_234	d__Bacteria;p__Proteobacteria;c__Gammaproteobacteria;o__Chromatiales;f__Sedimenticolaceae;g__Thiolapillus;s__	blast	92.3	iPHoP-RF;53.80	SOX	SOX
I09_187_lytic_NODE_764_length_2572_cov_0.914729	J21413_BXH_010	d__Bacteria;p__Proteobacteria;c__Gammaproteobacteria;o__Methylococcales;f__Methylomonadaceae;g__;s__	blast	95.5	iPHoP-RF;79.30	SOX	MOX
I09_187_lytic_NODE_910_length_2266_cov_18.506760	I09_234	d__Bacteria;p__Proteobacteria;c__Gammaproteobacteria;o__Chromatiales;f__Sedimenticolaceae;g__Thiolapillus;s__	blast	93.8	iPHoP-RF;77.80	SOX	SOX
I09_187_lytic_NODE_915_length_2253_cov_123.026735	I16_602	d__Bacteria;p__Proteobacteria;c__Gammaproteobacteria;o__Chromatiales;f__Sedimenticolaceae;g__Thiolapillus;s__	blast	97.1	iPHoP-RF;74.30	SOX	SOX
I09_188_lytic_NODE_1144_length_2268_cov_16.023288	I09_234	d__Bacteria;p__Proteobacteria;c__Gammaproteobacteria;o__Chromatiales;f__Sedimenticolaceae;g__Thiolapillus;s__	blast	93.8	iPHoP-RF;78.50	SOX	SOX
I09_188_lytic_NODE_118_length_8370_cov_2.632562	J21413_BXGBag_004	d__Bacteria;p__Proteobacteria;c__Gammaproteobacteria;o__Chromatiales;f__Sedimenticolaceae;g__Thiolapillus;s__	blast	91.1	iPHoP-RF;75.70	SOX	SOX
I09_188_lytic_NODE_124_length_8273_cov_32.112242	I09_184	d__Bacteria;p__Proteobacteria;c__Gammaproteobacteria;o__Chromatiales;f__Sedimenticolaceae;g__Thiolapillus;s__	blast	93.9	iPHoP-RF;77.10	SOX	SOX
I09_188_lytic_NODE_1606_length_1793_cov_1.823565	J21407_BXC-D_053	d__Bacteria;p__Proteobacteria;c__Gammaproteobacteria;o__Chromatiales;f__Sedimenticolaceae;g__Thiolapillus;s__	blast	93.6	iPHoP-RF;63.00	SOX	SOX
I09_188_lytic_NODE_191_length_6773_cov_8.517288	I09_191	d__Bacteria;p__Proteobacteria;c__Gammaproteobacteria;o__Chromatiales;f__Sedimenticolaceae;g__Thiolapillus;s__	blast	95.4	iPHoP-RF;71.10	SOX	SOX
I09_188_lytic_NODE_226_length_6149_cov_1.071997	I09_193	d__Bacteria;p__Proteobacteria;c__Gammaproteobacteria;o__Chromatiales;f__Sedimenticolaceae;g__Thiolapillus;s__	CRISPR	99	iPHoP-RF;54.40	SOX	SOX
I09_188_lytic_NODE_397_length_4566_cov_2.057818	I16_122	d__Bacteria;p__Proteobacteria;c__Gammaproteobacteria;o__Chromatiales;f__Sedimenticolaceae;g__Thiolapillus;s__	blast	97.3	iPHoP-RF;52.50	SOX	SOX
I09_188_lytic_NODE_663_length_3287_cov_1.024953	J21416_BXC_063	d__Bacteria;p__Proteobacteria;c__Gammaproteobacteria;o__Chromatiales;f__Sedimenticolaceae;g__Thiolapillus;s__	blast	92	None	SOX	SOX
I09_188_lytic_NODE_669_length_3249_cov_14.530051	GB_GCA_011051425.1	d__Bacteria;p__Pseudomonadota;c__Gammaproteobacteria;o__Chromatiales;f__Sedimenticolaceae;g__Thiolapillus;s__Thiolapillus brandeum_A	blast	91.2	iPHoP-RF;62.50	SOX	SOX
I09_188_lytic_NODE_808_length_2848_cov_4.309864	I09_234	d__Bacteria;p__Proteobacteria;c__Gammaproteobacteria;o__Chromatiales;f__Sedimenticolaceae;g__Thiolapillus;s__	blast	92.3	iPHoP-RF;60.60	SOX	SOX
I09_188_lytic_NODE_981_length_2502_cov_2.563209	J21414_BXH_030	d__Bacteria;p__Proteobacteria;c__Gammaproteobacteria;o__Chromatiales;f__Sedimenticolaceae;g__Thiolapillus;s__	blast	94.8	iPHoP-RF;73.20	SOX	SOX
I09_189_lytic_NODE_296_length_4493_cov_34.276532	GB_GCA_011051425.1	d__Bacteria;p__Pseudomonadota;c__Gammaproteobacteria;o__Chromatiales;f__Sedimenticolaceae;g__Thiolapillus;s__Thiolapillus brandeum_A	blast	92.4	iPHoP-RF;63.80	SOX	SOX
I09_189_lytic_NODE_303_length_4435_cov_6.476588	J21413_BXH_001	d__Bacteria;p__Proteobacteria;c__Gammaproteobacteria;o__Chromatiales;f__Sedimenticolaceae;g__Thiolapillus;s__	blast	93.1	iPHoP-RF;75.40	SOX	SOX
I09_189_lytic_NODE_399_length_3559_cov_1.600931	J21416_BXH_028	d__Bacteria;p__Proteobacteria;c__Gammaproteobacteria;o__Methylococcales;f__Methylomonadaceae;g__;s__	blast	92.1	None	SOX	MOX
I09_189_lytic_NODE_502_length_2978_cov_1.800140	J21414_BXH_028	d__Bacteria;p__Proteobacteria;c__Gammaproteobacteria;o__Chromatiales;f__Sedimenticolaceae;g__Thiolapillus;s__	blast	93.8	iPHoP-RF;72.60	SOX	SOX
I09_189_lytic_NODE_680_length_2423_cov_9.447003	I16_1012	d__Bacteria;p__Proteobacteria;c__Gammaproteobacteria;o__Chromatiales;f__Sedimenticolaceae;g__Thiolapillus;s__	blast	96.1	iPHoP-RF;69.10	SOX	SOX
I09_189_lytic_NODE_738_length_2268_cov_13.173265	I09_234	d__Bacteria;p__Proteobacteria;c__Gammaproteobacteria;o__Chromatiales;f__Sedimenticolaceae;g__Thiolapillus;s__	blast	93.8	iPHoP-RF;78.50	SOX	SOX
I09_189_lytic_NODE_859_length_2054_cov_22.570098	J21416_BXH_029	d__Bacteria;p__Proteobacteria;c__Gammaproteobacteria;o__Chromatiales;f__Sedimenticolaceae;g__Thiolapillus;s__	blast	91.2	iPHoP-RF;81.60	SOX	SOX
I09_189_lytic_NODE_969_length_1904_cov_0.675827	J21413_BXH_010	d__Bacteria;p__Proteobacteria;c__Gammaproteobacteria;o__Methylococcales;f__Methylomonadaceae;g__;s__	blast	96.2	iPHoP-RF;79.50	SOX	MOX
I09_190_lytic_NODE_1086_length_2552_cov_1.100782	J21416_BXH_028	d__Bacteria;p__Proteobacteria;c__Gammaproteobacteria;o__Chromatiales;f__Sedimenticolaceae;g__Thiolapillus;s__	blast	94.6	iPHoP-RF;63.50	SOX	SOX
I09_190_lytic_NODE_1282_length_2266_cov_24.827506	I09_234	d__Bacteria;p__Proteobacteria;c__Gammaproteobacteria;o__Chromatiales;f__Sedimenticolaceae;g__Thiolapillus;s__	blast	93.8	iPHoP-RF;77.80	SOX	SOX
I09_190_lytic_NODE_1379_length_2166_cov_2.473839	J21414_BXG_056	d__Bacteria;p__Proteobacteria;c__Gammaproteobacteria;o__Chromatiales;f__Sedimenticolaceae;g__Thiolapillus;s__	blast	91.3	None	SOX	SOX
I09_190_lytic_NODE_1412_length_2139_cov_1.137760	I09_191	d__Bacteria;p__Proteobacteria;c__Gammaproteobacteria;o__Chromatiales;f__Sedimenticolaceae;g__Thiolapillus;s__	blast	96.8	iPHoP-RF;58.70	SOX	SOX
I09_190_lytic_NODE_1630_length_1982_cov_16.828049	I09_236	d__Bacteria;p__Proteobacteria;c__Gammaproteobacteria;o__Chromatiales;f__Sedimenticolaceae;g__Thiolapillus;s__	blast	92	iPHoP-RF;73.50	SOX	SOX
I09_190_lytic_NODE_199_length_6677_cov_2.589689	I09_193	d__Bacteria;p__Proteobacteria;c__Gammaproteobacteria;o__Chromatiales;f__Sedimenticolaceae;g__Thiolapillus;s__	blast	96.9	iPHoP-RF;53.60	SOX	SOX
I09_190_lytic_NODE_2622_length_1570_cov_20.676329	J21413_BXG_003	d__Bacteria;p__Proteobacteria;c__Gammaproteobacteria;o__Chromatiales;f__Sedimenticolaceae;g__Thiolapillus;s__	blast	94.7	iPHoP-RF;79.80	SOX	SOX
I09_190_lytic_NODE_39_length_14509_cov_49.741521	J21414_BXG_052	d__Bacteria;p__Proteobacteria;c__Gammaproteobacteria;o__Chromatiales;f__Sedimenticolaceae;g__Thiolapillus;s__	blast	93.9	iPHoP-RF;71.90	SOX	SOX	21
I09_190_lytic_NODE_427_length_4526_cov_1.045403	J21413_BXH_002	d__Bacteria;p__Proteobacteria;c__Gammaproteobacteria;o__Methylococcales;f__Methylomonadaceae;g__;s__	blast	91.8	iPHoP-RF;87.60	SOX	MOX
I09_190_lytic_NODE_430_length_4493_cov_76.637008	GB_GCA_011051425.1	d__Bacteria;p__Pseudomonadota;c__Gammaproteobacteria;o__Chromatiales;f__Sedimenticolaceae;g__Thiolapillus;s__Thiolapillus brandeum_A	blast	92.4	iPHoP-RF;64.80	SOX	SOX
I09_190_lytic_NODE_554_length_3854_cov_49.358157	J21414_BXH_030	d__Bacteria;p__Proteobacteria;c__Gammaproteobacteria;o__Chromatiales;f__Sedimenticolaceae;g__Thiolapillus;s__	blast	91.9	iPHoP-RF;78.70	SOX	SOX
I09_190_lytic_NODE_744_length_3143_cov_4.222038	J21415_BXH_030	d__Bacteria;p__Proteobacteria;c__Gammaproteobacteria;o__Chromatiales;f__Sedimenticolaceae;g__Thiolapillus;s__	blast	96.7	iPHoP-RF;54.10	SOX	SOX
I09_190_lytic_NODE_859_length_2929_cov_1.428775	J21407_BXC-D_053	d__Bacteria;p__Proteobacteria;c__Gammaproteobacteria;o__Chromatiales;f__Sedimenticolaceae;g__Thiolapillus;s__	blast	93.3	iPHoP-RF;53.80	SOX	SOX
I09_191_lytic_NODE_117_length_9464_cov_3.055764	J21413_BXBbag_021	d__Bacteria;p__Proteobacteria;c__Gammaproteobacteria;o__Chromatiales;f__Sedimenticolaceae;g__Thiolapillus;s__	blast	91.9	iPHoP-RF;53.30	SOX	SOX
I09_191_lytic_NODE_1300_length_2320_cov_1.633470	J21416_BXC_063	d__Bacteria;p__Proteobacteria;c__Gammaproteobacteria;o__Chromatiales;f__Sedimenticolaceae;g__Thiolapillus;s__	blast	95.2	None	SOX	SOX
I09_191_lytic_NODE_1344_length_2268_cov_26.802515	I09_234	d__Bacteria;p__Proteobacteria;c__Gammaproteobacteria;o__Chromatiales;f__Sedimenticolaceae;g__Thiolapillus;s__	blast	93.8	iPHoP-RF;76.60	SOX	SOX
I09_191_lytic_NODE_162_length_8392_cov_58.963003	J21414_BXG_052	d__Bacteria;p__Proteobacteria;c__Gammaproteobacteria;o__Chromatiales;f__Sedimenticolaceae;g__Thiolapillus;s__	blast	93.7	iPHoP-RF;78.00	SOX	SOX
I09_191_lytic_NODE_322_length_5931_cov_1.649742	J21413_BXH_002	d__Bacteria;p__Proteobacteria;c__Gammaproteobacteria;o__Methylococcales;f__Methylomonadaceae;g__;s__	blast	91.4	iPHoP-RF;83.90	SOX	MOX
I09_191_lytic_NODE_367_length_5413_cov_3.999055	I16_123	d__Bacteria;p__Proteobacteria;c__Gammaproteobacteria;o__Chromatiales;f__Sedimenticolaceae;g__Thiolapillus;s__	CRISPR	99.6	iPHoP-RF;87.90	SOX	SOX
I09_191_lytic_NODE_5582_length_1407_cov_1.330482	I09_193	d__Bacteria;p__Proteobacteria;c__Gammaproteobacteria;o__Chromatiales;f__Sedimenticolaceae;g__Thiolapillus;s__	blast	95	iPHoP-RF;65.30	SOX	SOX
I09_191_lytic_NODE_686_length_3544_cov_0.662869	I09_234	d__Bacteria;p__Proteobacteria;c__Gammaproteobacteria;o__Chromatiales;f__Sedimenticolaceae;g__Thiolapillus;s__	CRISPR	99.2	iPHoP-RF;90.10	SOX	SOX
I09_191_lytic_NODE_699_length_3458_cov_107.594246	GB_GCA_011051425.1	d__Bacteria;p__Pseudomonadota;c__Gammaproteobacteria;o__Chromatiales;f__Sedimenticolaceae;g__Thiolapillus;s__Thiolapillus brandeum_A	blast	91.2	iPHoP-RF;60.10	SOX	SOX
I09_191_lytic_NODE_879_length_2960_cov_2.454033	J21407_BXC-D_053	d__Bacteria;p__Proteobacteria;c__Gammaproteobacteria;o__Chromatiales;f__Sedimenticolaceae;g__Thiolapillus;s__	blast	93.2	iPHoP-RF;62.70	SOX	SOX
I09_191_lytic_NODE_928_length_2865_cov_0.779519	I09_234	d__Bacteria;p__Proteobacteria;c__Gammaproteobacteria;o__Chromatiales;f__Sedimenticolaceae;g__Thiolapillus;s__	CRISPR	99.4	iPHoP-RF;86.30	SOX	SOX
I09_192_lytic_NODE_1155_length_2268_cov_30.871449	I09_234	d__Bacteria;p__Proteobacteria;c__Gammaproteobacteria;o__Chromatiales;f__Sedimenticolaceae;g__Thiolapillus;s__	blast	93.8	iPHoP-RF;78.50	SOX	SOX
I09_192_lytic_NODE_1267_length_2141_cov_10.568812	I09_235	d__Bacteria;p__Proteobacteria;c__Gammaproteobacteria;o__Chromatiales;f__Sedimenticolaceae;g__Thiolapillus;s__	blast	93.5	iPHoP-RF;56.20	SOX	SOX
I09_192_lytic_NODE_1357_length_2054_cov_58.282980	J21414_BXH_030	d__Bacteria;p__Proteobacteria;c__Gammaproteobacteria;o__Chromatiales;f__Sedimenticolaceae;g__Thiolapillus;s__	blast	91.1	iPHoP-RF;79.30	SOX	SOX
I09_192_lytic_NODE_143_length_7995_cov_4.951613	I09_235	d__Bacteria;p__Proteobacteria;c__Gammaproteobacteria;o__Chromatiales;f__Sedimenticolaceae;g__Thiolapillus;s__	blast	90.9	iPHoP-RF;73.50	SOX	SOX
I09_192_lytic_NODE_1482_length_1957_cov_124.188998	I16_1006	d__Bacteria;p__Proteobacteria;c__Gammaproteobacteria;o__Chromatiales;f__Sedimenticolaceae;g__Thiolapillus;s__	blast	90.9	iPHoP-RF;50.20	SOX	SOX
I09_192_lytic_NODE_3403_length_1446_cov_1.790189	J21413_BXBbag_006	d__Bacteria;p__Proteobacteria;c__Gammaproteobacteria;o__Chromatiales;f__Sedimenticolaceae;g__Thiolapillus;s__	blast	91.8	iPHoP-RF;64.00	SOX	SOX
I09_192_lytic_NODE_35_length_14550_cov_66.393374	I09_184	d__Bacteria;p__Proteobacteria;c__Gammaproteobacteria;o__Chromatiales;f__Sedimenticolaceae;g__Thiolapillus;s__	blast	93.9	iPHoP-RF;75.20	SOX	SOX	21
I09_192_lytic_NODE_487_length_4037_cov_4.769918	I09_191	d__Bacteria;p__Proteobacteria;c__Gammaproteobacteria;o__Chromatiales;f__Sedimenticolaceae;g__Thiolapillus;s__	blast	96.6	None	SOX	SOX
I09_192_lytic_NODE_580_length_3620_cov_17.869105	J21413_BXGBag_005	d__Bacteria;p__Proteobacteria;c__Gammaproteobacteria;o__Chromatiales;f__Sedimenticolaceae;g__Thiolapillus;s__	blast	92.9	iPHoP-RF;84.50	SOX	SOX
I09_192_lytic_NODE_584_length_3606_cov_1.509039	I09_193	d__Bacteria;p__Proteobacteria;c__Gammaproteobacteria;o__Chromatiales;f__Sedimenticolaceae;g__Thiolapillus;s__	blast	96.8	iPHoP-RF;67.00	SOX	SOX
I09_192_lytic_NODE_6447_length_1232_cov_0.434743	I09_234	d__Bacteria;p__Proteobacteria;c__Gammaproteobacteria;o__Chromatiales;f__Sedimenticolaceae;g__Thiolapillus;s__	CRISPR	98.1	iPHoP-RF;82.80	SOX	SOX
I09_192_lytic_NODE_65_length_11452_cov_1.889595	J21413_BXH_002	d__Bacteria;p__Proteobacteria;c__Gammaproteobacteria;o__Methylococcales;f__Methylomonadaceae;g__;s__	blast	91.4	iPHoP-RF;82.20	SOX	MOX	22
I09_192_lytic_NODE_687_length_3245_cov_33.377721	GB_GCA_011051425.1	d__Bacteria;p__Pseudomonadota;c__Gammaproteobacteria;o__Chromatiales;f__Sedimenticolaceae;g__Thiolapillus;s__Thiolapillus brandeum_A	blast	91.2	iPHoP-RF;64.50	SOX	SOX
I09_193_lytic_NODE_1035_length_2658_cov_1.318881	I09_191	d__Bacteria;p__Proteobacteria;c__Gammaproteobacteria;o__Chromatiales;f__Sedimenticolaceae;g__Thiolapillus;s__	blast	96.9	iPHoP-RF;63.50	SOX	SOX
I09_193_lytic_NODE_1054_length_2630_cov_1.295735	I09_238	d__Bacteria;p__Proteobacteria;c__Gammaproteobacteria;o__Chromatiales;f__Sedimenticolaceae;g__Thiolapillus;s__	CRISPR	99	iPHoP-RF;87.00	SOX	SOX
I09_193_lytic_NODE_1097_length_2549_cov_18.164745	I09_193	d__Bacteria;p__Proteobacteria;c__Gammaproteobacteria;o__Chromatiales;f__Sedimenticolaceae;g__Thiolapillus;s__	blast	92.7	iPHoP-RF;81.90	SOX	SOX
I09_193_lytic_NODE_113_length_10149_cov_2.725668	I09_184	d__Bacteria;p__Proteobacteria;c__Gammaproteobacteria;o__Chromatiales;f__Sedimenticolaceae;g__Thiolapillus;s__	blast	94.9	None	SOX	SOX	96
I09_193_lytic_NODE_1192_length_2412_cov_0.666521	J21416_BXH_032	d__Bacteria;p__Proteobacteria;c__Gammaproteobacteria;o__Methylococcales;f__Methylomonadaceae;g__;s__	blast	93.7	iPHoP-RF;57.90	SOX	MOX
I09_193_lytic_NODE_1223_length_2381_cov_1.149115	I09_235	d__Bacteria;p__Proteobacteria;c__Gammaproteobacteria;o__Chromatiales;f__Sedimenticolaceae;g__Thiolapillus;s__	CRISPR	98.5	iPHoP-RF;81.60	SOX	SOX
I09_193_lytic_NODE_1306_length_2268_cov_19.346530	I09_234	d__Bacteria;p__Proteobacteria;c__Gammaproteobacteria;o__Chromatiales;f__Sedimenticolaceae;g__Thiolapillus;s__	blast	93.8	iPHoP-RF;76.60	SOX	SOX
I09_193_lytic_NODE_1315_length_2261_cov_1.108879	J21407_BXC-D_053	d__Bacteria;p__Proteobacteria;c__Gammaproteobacteria;o__Chromatiales;f__Sedimenticolaceae;g__Thiolapillus;s__	blast	91.1	iPHoP-RF;54.10	SOX	SOX
I09_193_lytic_NODE_1440_length_2128_cov_1.148480	I09_194	d__Bacteria;p__Proteobacteria;c__Gammaproteobacteria;o__Chromatiales;f__Sedimenticolaceae;g__Thiolapillus;s__	CRISPR	99.6	iPHoP-RF;86.70	SOX	SOX
I09_193_lytic_NODE_1455_length_2115_cov_0.780843	J21416_BXH_023	d__Bacteria;p__Proteobacteria;c__Gammaproteobacteria;o__Chromatiales;f__Sedimenticolaceae;g__Thiolapillus;s__	blast	93.5	iPHoP-RF;57.60	SOX	SOX
I09_193_lytic_NODE_1680_length_1957_cov_68.539216	I09_193	d__Bacteria;p__Proteobacteria;c__Gammaproteobacteria;o__Chromatiales;f__Sedimenticolaceae;g__Thiolapillus;s__	blast	90.9	iPHoP-RF;60.90	SOX	SOX
I09_193_lytic_NODE_2620_length_1594_cov_0.592668	J21416_BXH_032	d__Bacteria;p__Proteobacteria;c__Gammaproteobacteria;o__Methylococcales;f__Methylomonadaceae;g__;s__	blast	93.2	iPHoP-RF;55.20	SOX	MOX
I09_193_lytic_NODE_3398_length_1456_cov_0.818727	I16_127	d__Bacteria;p__Proteobacteria;c__Gammaproteobacteria;o__Chromatiales;f__Sedimenticolaceae;g__Thiolapillus;s__	CRISPR	97.5	iPHoP-RF;77.10	SOX	SOX
I09_193_lytic_NODE_360_length_5737_cov_1.033476	J21413_BXH_002	d__Bacteria;p__Proteobacteria;c__Gammaproteobacteria;o__Methylococcales;f__Methylomonadaceae;g__;s__	blast	91.4	iPHoP-RF;74.80	SOX	MOX
I09_193_lytic_NODE_391_length_5453_cov_4.419917	I09_184	d__Bacteria;p__Proteobacteria;c__Gammaproteobacteria;o__Chromatiales;f__Sedimenticolaceae;g__Thiolapillus;s__	CRISPR	99.6	iPHoP-RF;79.00	SOX	SOX
I09_193_lytic_NODE_404_length_5347_cov_3.839074	I09_191	d__Bacteria;p__Proteobacteria;c__Gammaproteobacteria;o__Chromatiales;f__Sedimenticolaceae;g__Thiolapillus;s__	blast	96.7	None	SOX	SOX
I09_193_lytic_NODE_439_length_5088_cov_2.463257	I09_184	d__Bacteria;p__Proteobacteria;c__Gammaproteobacteria;o__Chromatiales;f__Sedimenticolaceae;g__Thiolapillus;s__	CRISPR	99.6	iPHoP-RF;80.80	SOX	SOX
I09_193_lytic_NODE_510_length_4493_cov_53.837374	GB_GCA_011051425.1	d__Bacteria;p__Pseudomonadota;c__Gammaproteobacteria;o__Chromatiales;f__Sedimenticolaceae;g__Thiolapillus;s__Thiolapillus brandeum_A	blast	92.4	iPHoP-RF;64.80	SOX	SOX
I09_193_lytic_NODE_617_length_3920_cov_7.958673	I09_191	d__Bacteria;p__Proteobacteria;c__Gammaproteobacteria;o__Chromatiales;f__Sedimenticolaceae;g__Thiolapillus;s__	blast	96.5	iPHoP-RF;57.10	SOX	SOX
I09_193_lytic_NODE_618_length_3914_cov_1.604798	I09_193	d__Bacteria;p__Proteobacteria;c__Gammaproteobacteria;o__Chromatiales;f__Sedimenticolaceae;g__Thiolapillus;s__	CRISPR	99.6	blast;91.10 iPHoP-RF;75.40	SOX	SOX
I09_193_lytic_NODE_629_length_3861_cov_1.341176	J21414_BXH_032	d__Bacteria;p__Proteobacteria;c__Gammaproteobacteria;o__Chromatiales;f__Sedimenticolaceae;g__Thiolapillus;s__	CRISPR	99	iPHoP-RF;86.30	SOX	SOX
I09_193_lytic_NODE_656_length_3756_cov_0.960110	J21415_BXF_052	d__Bacteria;p__Proteobacteria;c__Gammaproteobacteria;o__Chromatiales;f__Sedimenticolaceae;g__Thiolapillus;s__	CRISPR	96.2	None	SOX	SOX
I09_193_lytic_NODE_691_length_3600_cov_8.261569	I09_68	d__Bacteria;p__Proteobacteria;c__Gammaproteobacteria;o__Chromatiales;f__Sedimenticolaceae;g__Thiolapillus;s__	blast	96.8	iPHoP-RF;55.70	SOX	SOX
I09_193_lytic_NODE_871_length_3025_cov_1.701791	I16_1006	d__Bacteria;p__Proteobacteria;c__Gammaproteobacteria;o__Chromatiales;f__Sedimenticolaceae;g__Thiolapillus;s__	blast	91.4	iPHoP-RF;51.70	SOX	SOX
I09_193_lytic_NODE_874_length_3023_cov_6.351137	I16_1006	d__Bacteria;p__Proteobacteria;c__Gammaproteobacteria;o__Chromatiales;f__Sedimenticolaceae;g__Thiolapillus;s__	blast	93.7	iPHoP-RF;65.80	SOX	SOX
I09_193_lytic_NODE_886_length_2994_cov_1.841629	J21414_BXG_055	d__Bacteria;p__Proteobacteria;c__Gammaproteobacteria;o__Chromatiales;f__Sedimenticolaceae;g__Thiolapillus;s__	blast	91.4	iPHoP-RF;61.10	SOX	SOX
I09_193_lytic_NODE_914_length_2922_cov_1.353445	I09_191	d__Bacteria;p__Proteobacteria;c__Gammaproteobacteria;o__Chromatiales;f__Sedimenticolaceae;g__Thiolapillus;s__	CRISPR	99.2	blast;91.50 iPHoP-RF;76.10	SOX	SOX
I09_193_lytic_NODE_976_length_2800_cov_1.295259	J21413_BXGBag_005	d__Bacteria;p__Proteobacteria;c__Gammaproteobacteria;o__Chromatiales;f__Sedimenticolaceae;g__Thiolapillus;s__	CRISPR	99.2	iPHoP-RF;87.30	SOX	SOX
I09_194_lytic_NODE_1024_length_1957_cov_53.969499	I16_1006	d__Bacteria;p__Proteobacteria;c__Gammaproteobacteria;o__Chromatiales;f__Sedimenticolaceae;g__Thiolapillus;s__	blast	90.9	iPHoP-RF;50.20	SOX	SOX
I09_194_lytic_NODE_165_length_6917_cov_3.710271	J21415_BXF_053	d__Bacteria;p__Proteobacteria;c__Gammaproteobacteria;o__Methylococcales;f__Methylomonadaceae;g__;s__	blast	93.9	iPHoP-RF;66.30	SOX	MOX
I09_194_lytic_NODE_2697_length_1173_cov_0.942966	J21413_BXG_001	d__Bacteria;p__Proteobacteria;c__Gammaproteobacteria;o__Chromatiales;f__Sedimenticolaceae;g__Thiolapillus;s__	CRISPR	98.7	iPHoP-RF;88.20	SOX	SOX
I09_194_lytic_NODE_309_length_4490_cov_41.113069	GB_GCA_011051425.1	d__Bacteria;p__Pseudomonadota;c__Gammaproteobacteria;o__Chromatiales;f__Sedimenticolaceae;g__Thiolapillus;s__Thiolapillus brandeum_A	blast	92.4	iPHoP-RF;64.80	SOX	SOX
I09_194_lytic_NODE_426_length_3389_cov_3.269890	I09_191	d__Bacteria;p__Proteobacteria;c__Gammaproteobacteria;o__Chromatiales;f__Sedimenticolaceae;g__Thiolapillus;s__	CRISPR	99.5	blast;91.30 iPHoP-RF;80.30	SOX	SOX
I09_194_lytic_NODE_526_length_2963_cov_3.423293	I09_234	d__Bacteria;p__Proteobacteria;c__Gammaproteobacteria;o__Chromatiales;f__Sedimenticolaceae;g__Thiolapillus;s__	blast	92.3	iPHoP-RF;59.80	SOX	SOX
I09_194_lytic_NODE_802_length_2269_cov_14.338454	I09_234	d__Bacteria;p__Proteobacteria;c__Gammaproteobacteria;o__Chromatiales;f__Sedimenticolaceae;g__Thiolapillus;s__	blast	93.8	iPHoP-RF;78.50	SOX	SOX
I09_233_lytic_NODE_350_length_3808_cov_10.857337	I09_193	d__Bacteria;p__Proteobacteria;c__Gammaproteobacteria;o__Chromatiales;f__Sedimenticolaceae;g__Thiolapillus;s__	blast	93.5	iPHoP-RF;53.30	SOX	SOX
I09_233_lytic_NODE_374_length_3585_cov_23.004619	GB_GCA_011051425.1	d__Bacteria;p__Pseudomonadota;c__Gammaproteobacteria;o__Chromatiales;f__Sedimenticolaceae;g__Thiolapillus;s__Thiolapillus brandeum_A	blast	91.2	iPHoP-RF;68.20	SOX	SOX
I09_233_lytic_NODE_408_length_3266_cov_8.038156	I09_191	d__Bacteria;p__Proteobacteria;c__Gammaproteobacteria;o__Chromatiales;f__Sedimenticolaceae;g__Thiolapillus;s__	blast	96.8	iPHoP-RF;61.70	SOX	SOX
I09_233_lytic_NODE_462_length_2978_cov_1.315716	I16_126	d__Bacteria;p__Proteobacteria;c__Gammaproteobacteria;o__Chromatiales;f__Sedimenticolaceae;g__Thiolapillus;s__	blast	93.3	None	SOX	SOX
I09_233_lytic_NODE_485_length_2884_cov_9.538183	I09_62	d__Bacteria;p__Proteobacteria;c__Gammaproteobacteria;o__Chromatiales;f__Sedimenticolaceae;g__Thiolapillus;s__	blast	96.8	iPHoP-RF;58.40	SOX	SOX
I09_233_lytic_NODE_529_length_2697_cov_1.676630	J21407_BXC-D_051	d__Bacteria;p__Proteobacteria;c__Gammaproteobacteria;o__Chromatiales;f__Sedimenticolaceae;g__Thiolapillus;s__	blast	92	iPHoP-RF;57.60	SOX	SOX
I09_233_lytic_NODE_551_length_2615_cov_0.870890	I09_191	d__Bacteria;p__Proteobacteria;c__Gammaproteobacteria;o__Chromatiales;f__Sedimenticolaceae;g__Thiolapillus;s__	CRISPR	99.6	iPHoP-RF;66.00	SOX	SOX
I09_233_lytic_NODE_643_length_2268_cov_6.293898	I09_234	d__Bacteria;p__Proteobacteria;c__Gammaproteobacteria;o__Chromatiales;f__Sedimenticolaceae;g__Thiolapillus;s__	blast	93.8	iPHoP-RF;86.00	SOX	SOX
I09_233_lytic_NODE_664_length_2217_cov_0.674141	J21413_BXGBag_004	d__Bacteria;p__Proteobacteria;c__Gammaproteobacteria;o__Chromatiales;f__Sedimenticolaceae;g__Thiolapillus;s__	CRISPR	99.1	iPHoP-RF;82.80	SOX	SOX
I09_233_lytic_NODE_758_length_1957_cov_29.130719	I16_1010	d__Bacteria;p__Proteobacteria;c__Gammaproteobacteria;o__Chromatiales;f__Sedimenticolaceae;g__Thiolapillus;s__	blast	90.9	None	SOX	SOX
I09_234_lytic_NODE_1106_length_2166_cov_2.389731	I09_234	d__Bacteria;p__Proteobacteria;c__Gammaproteobacteria;o__Chromatiales;f__Sedimenticolaceae;g__Thiolapillus;s__	CRISPR	99	iPHoP-RF;72.60	SOX	SOX
I09_234_lytic_NODE_1233_length_2032_cov_1.527473	J21415_BXH_030	d__Bacteria;p__Proteobacteria;c__Gammaproteobacteria;o__Chromatiales;f__Sedimenticolaceae;g__Thiolapillus;s__	blast	95.8	iPHoP-RF;63.80	SOX	SOX
I09_234_lytic_NODE_167_length_6186_cov_3.835284	I09_234	d__Bacteria;p__Proteobacteria;c__Gammaproteobacteria;o__Chromatiales;f__Sedimenticolaceae;g__Thiolapillus;s__	CRISPR	99.4	iPHoP-RF;78.70	SOX	SOX
I09_234_lytic_NODE_1772_length_1641_cov_1.995395	I16_1012	d__Bacteria;p__Proteobacteria;c__Gammaproteobacteria;o__Chromatiales;f__Sedimenticolaceae;g__Thiolapillus;s__	CRISPR	99.3	iPHoP-RF;86.70	SOX	SOX
I09_234_lytic_NODE_1802_length_1629_cov_1.694960	I09_234	d__Bacteria;p__Proteobacteria;c__Gammaproteobacteria;o__Chromatiales;f__Sedimenticolaceae;g__Thiolapillus;s__	CRISPR	95.9	iPHoP-RF;71.70	SOX	SOX
I09_234_lytic_NODE_189_length_5844_cov_13.182422	I09_62	d__Bacteria;p__Proteobacteria;c__Gammaproteobacteria;o__Chromatiales;f__Sedimenticolaceae;g__Thiolapillus;s__	blast	93.9	iPHoP-RF;65.30	SOX	SOX
I09_234_lytic_NODE_2104_length_1515_cov_1.257532	J21415_BXF_054	d__Bacteria;p__Proteobacteria;c__Gammaproteobacteria;o__Chromatiales;f__Sedimenticolaceae;g__Thiolapillus;s__	CRISPR	98.5	iPHoP-RF;82.50	SOX	SOX
I09_234_lytic_NODE_2114_length_1509_cov_1.342939	I16_126	d__Bacteria;p__Proteobacteria;c__Gammaproteobacteria;o__Chromatiales;f__Sedimenticolaceae;g__Thiolapillus;s__	blast	92.5	iPHoP-RF;80.60	SOX	SOX
I09_234_lytic_NODE_225_length_5311_cov_20.551252	I16_122	d__Bacteria;p__Proteobacteria;c__Gammaproteobacteria;o__Chromatiales;f__Sedimenticolaceae;g__Thiolapillus;s__	CRISPR	99.5	None	SOX	SOX
I09_234_lytic_NODE_2455_length_1407_cov_1.418351	I09_194	d__Bacteria;p__Proteobacteria;c__Gammaproteobacteria;o__Chromatiales;f__Sedimenticolaceae;g__Thiolapillus;s__	CRISPR	98.2	iPHoP-RF;92.40	SOX	SOX
I09_234_lytic_NODE_257_length_4903_cov_42.290464	I09_191	d__Bacteria;p__Proteobacteria;c__Gammaproteobacteria;o__Chromatiales;f__Sedimenticolaceae;g__Thiolapillus;s__	blast	96.8	iPHoP-RF;62.50	SOX	SOX
I09_234_lytic_NODE_281_length_4649_cov_58.233878	I09_191	d__Bacteria;p__Proteobacteria;c__Gammaproteobacteria;o__Chromatiales;f__Sedimenticolaceae;g__Thiolapillus;s__	blast	96.9	iPHoP-RF;65.30	SOX	SOX
I09_234_lytic_NODE_297_length_4529_cov_3.788113	I09_184	d__Bacteria;p__Proteobacteria;c__Gammaproteobacteria;o__Chromatiales;f__Sedimenticolaceae;g__Thiolapillus;s__	CRISPR	99.6	iPHoP-RF;76.80	SOX	SOX
I09_234_lytic_NODE_305_length_4458_cov_2.878487	I09_193	d__Bacteria;p__Proteobacteria;c__Gammaproteobacteria;o__Chromatiales;f__Sedimenticolaceae;g__Thiolapillus;s__	blast	94.5	None	SOX	SOX
I09_234_lytic_NODE_398_length_3917_cov_2.084299	I09_188	d__Bacteria;p__Proteobacteria;c__Gammaproteobacteria;o__Chromatiales;f__Sedimenticolaceae;g__Thiolapillus;s__	CRISPR	99.6	iPHoP-RF;74.80	SOX	SOX
I09_234_lytic_NODE_413_length_3852_cov_1.573841	J21413_BXBbag_021	d__Bacteria;p__Proteobacteria;c__Gammaproteobacteria;o__Chromatiales;f__Sedimenticolaceae;g__Thiolapillus;s__	CRISPR	96	iPHoP-RF;79.80	SOX	SOX
I09_234_lytic_NODE_457_length_3660_cov_2.009607	J21407_BXC-D_053	d__Bacteria;p__Proteobacteria;c__Gammaproteobacteria;o__Chromatiales;f__Sedimenticolaceae;g__Thiolapillus;s__	blast	93.2	iPHoP-RF;61.40	SOX	SOX
I09_234_lytic_NODE_471_length_3598_cov_1.814783	I09_191	d__Bacteria;p__Proteobacteria;c__Gammaproteobacteria;o__Chromatiales;f__Sedimenticolaceae;g__Thiolapillus;s__	CRISPR	99.6	blast;92.40 iPHoP-RF;81.60	SOX	SOX
I09_234_lytic_NODE_485_length_3534_cov_20.346616	I09_184	d__Bacteria;p__Proteobacteria;c__Gammaproteobacteria;o__Chromatiales;f__Sedimenticolaceae;g__Thiolapillus;s__	CRISPR	99.6	iPHoP-RF;73.90	SOX	SOX
I09_234_lytic_NODE_492_length_3498_cov_21.903168	J21415_BXF_054	d__Bacteria;p__Proteobacteria;c__Gammaproteobacteria;o__Chromatiales;f__Sedimenticolaceae;g__Thiolapillus;s__	CRISPR	94.1	iPHoP-RF;73.70	SOX	SOX
I09_234_lytic_NODE_509_length_3439_cov_1.019590	I16_126	d__Bacteria;p__Proteobacteria;c__Gammaproteobacteria;o__Chromatiales;f__Sedimenticolaceae;g__Thiolapillus;s__	CRISPR	99.6	blast;93.40 iPHoP-RF;81.10	SOX	SOX
I09_234_lytic_NODE_612_length_3080_cov_1.078743	I09_234	d__Bacteria;p__Proteobacteria;c__Gammaproteobacteria;o__Chromatiales;f__Sedimenticolaceae;g__Thiolapillus;s__	CRISPR	99.1	iPHoP-RF;80.80	SOX	SOX
I09_234_lytic_NODE_634_length_3025_cov_1.136019	I09_188	d__Bacteria;p__Proteobacteria;c__Gammaproteobacteria;o__Chromatiales;f__Sedimenticolaceae;g__Thiolapillus;s__	CRISPR	99.6	iPHoP-RF;69.10	SOX	SOX
I09_234_lytic_NODE_704_length_2841_cov_1.328676	J21416_BXH_032	d__Bacteria;p__Proteobacteria;c__Gammaproteobacteria;o__Methylococcales;f__Methylomonadaceae;g__;s__	blast	93.8	iPHoP-RF;68.90	SOX	MOX
I09_234_lytic_NODE_785_length_2649_cov_1.631329	I09_70	d__Bacteria;p__Proteobacteria;c__Gammaproteobacteria;o__Chromatiales;f__Sedimenticolaceae;g__Thiolapillus;s__	CRISPR	98.6	iPHoP-RF;85.40	SOX	SOX
I09_234_lytic_NODE_868_length_2497_cov_1.955387	I09_237	d__Bacteria;p__Proteobacteria;c__Gammaproteobacteria;o__Chromatiales;f__Sedimenticolaceae;g__Thiolapillus;s__	CRISPR	99.3	iPHoP-RF;59.20	SOX	SOX
I09_234_lytic_NODE_931_length_2408_cov_1.203760	J21407_BXC-D_053	d__Bacteria;p__Proteobacteria;c__Gammaproteobacteria;o__Chromatiales;f__Sedimenticolaceae;g__Thiolapillus;s__	blast	91.7	iPHoP-RF;56.50	SOX	SOX
I09_235_lytic_NODE_14_length_18187_cov_5.946917	I09_191	d__Bacteria;p__Proteobacteria;c__Gammaproteobacteria;o__Chromatiales;f__Sedimenticolaceae;g__Thiolapillus;s__	CRISPR	99.5	iPHoP-RF;61.90	SOX	SOX	15
I09_235_lytic_NODE_2342_length_1287_cov_0.836192	J21415_BXH_030	d__Bacteria;p__Proteobacteria;c__Gammaproteobacteria;o__Chromatiales;f__Sedimenticolaceae;g__Thiolapillus;s__	blast	91.5	iPHoP-RF;68.00	SOX	SOX
I09_235_lytic_NODE_248_length_5200_cov_54.935027	I09_193	d__Bacteria;p__Proteobacteria;c__Gammaproteobacteria;o__Chromatiales;f__Sedimenticolaceae;g__Thiolapillus;s__	blast	96.4	iPHoP-RF;77.10	SOX	SOX
I09_235_lytic_NODE_2495_length_1260_cov_0.460931	J21413_BXH_002	d__Bacteria;p__Proteobacteria;c__Gammaproteobacteria;o__Chromatiales;f__Sedimenticolaceae;g__Thiolapillus;s__	blast	93.3	iPHoP-RF;82.20	SOX	SOX
I09_235_lytic_NODE_277_length_4752_cov_33.018355	I09_191	d__Bacteria;p__Proteobacteria;c__Gammaproteobacteria;o__Chromatiales;f__Sedimenticolaceae;g__Thiolapillus;s__	blast	96.9	iPHoP-RF;78.00	SOX	SOX
I09_235_lytic_NODE_3051_length_1170_cov_0.895138	I09_234	d__Bacteria;p__Proteobacteria;c__Gammaproteobacteria;o__Chromatiales;f__Sedimenticolaceae;g__Thiolapillus;s__	CRISPR	95.1	iPHoP-RF;89.20	SOX	SOX
I09_235_lytic_NODE_320_length_4288_cov_1.646508	I16_127	d__Bacteria;p__Proteobacteria;c__Gammaproteobacteria;o__Chromatiales;f__Sedimenticolaceae;g__Thiolapillus;s__	blast	95.2	iPHoP-RF;52.20	SOX	SOX
I09_235_lytic_NODE_779_length_2301_cov_0.808716	J21413_BXG_001	d__Bacteria;p__Proteobacteria;c__Gammaproteobacteria;o__Chromatiales;f__Sedimenticolaceae;g__Thiolapillus;s__	CRISPR	97	iPHoP-RF;83.60	SOX	SOX
I09_235_lytic_NODE_828_length_2207_cov_2.141419	J21416_BXC_063	d__Bacteria;p__Proteobacteria;c__Gammaproteobacteria;o__Chromatiales;f__Sedimenticolaceae;g__Thiolapillus;s__	CRISPR	95.7	iPHoP-RF;74.10	SOX	SOX
I09_235_lytic_NODE_856_length_2151_cov_24.817734	I09_234	d__Bacteria;p__Proteobacteria;c__Gammaproteobacteria;o__Chromatiales;f__Sedimenticolaceae;g__Thiolapillus;s__	blast	93.8	iPHoP-RF;50.20	SOX	SOX
I09_235_lytic_NODE_9_length_19781_cov_6.329654	I09_234	d__Bacteria;p__Proteobacteria;c__Gammaproteobacteria;o__Chromatiales;f__Sedimenticolaceae;g__Thiolapillus;s__	blast	92.1	iPHoP-RF;73.20 CRISPR;52.30	SOX	SOX	16
I09_235_lytic_NODE_968_length_1976_cov_36.803774	I09_194	d__Bacteria;p__Proteobacteria;c__Gammaproteobacteria;o__Chromatiales;f__Sedimenticolaceae;g__Thiolapillus;s__	blast	96.2	iPHoP-RF;75.00	SOX	SOX
I09_236_lytic_NODE_1031_length_1545_cov_3.031601	I09_238	d__Bacteria;p__Proteobacteria;c__Gammaproteobacteria;o__Chromatiales;f__Sedimenticolaceae;g__Thiolapillus;s__	CRISPR	98.1	iPHoP-RF;82.80	SOX	SOX
I09_236_lytic_NODE_1165_length_1422_cov_2.502690	J21413_BXBbag_001	d__Bacteria;p__Proteobacteria;c__Gammaproteobacteria;o__Chromatiales;f__Sedimenticolaceae;g__Thiolapillus;s__	CRISPR	96	iPHoP-RF;89.20	SOX	SOX
I09_236_lytic_NODE_291_length_4413_cov_2.066636	I09_191	d__Bacteria;p__Proteobacteria;c__Gammaproteobacteria;o__Chromatiales;f__Sedimenticolaceae;g__Thiolapillus;s__	CRISPR	99.6	iPHoP-RF;69.50	SOX	SOX
I09_236_lytic_NODE_302_length_4312_cov_3.572894	I09_191	d__Bacteria;p__Proteobacteria;c__Gammaproteobacteria;o__Chromatiales;f__Sedimenticolaceae;g__Thiolapillus;s__	CRISPR	99.7	blast;93.00 iPHoP-RF;76.10	SOX	SOX
I09_236_lytic_NODE_352_length_3733_cov_2.794850	J21413_BXGBag_004	d__Bacteria;p__Proteobacteria;c__Gammaproteobacteria;o__Chromatiales;f__Sedimenticolaceae;g__Thiolapillus;s__	CRISPR	99.5	iPHoP-RF;82.20	SOX	SOX
I09_236_lytic_NODE_394_length_3358_cov_3.530738	J21413_BXG_017	d__Bacteria;p__Proteobacteria;c__Gammaproteobacteria;o__Chromatiales;f__Sedimenticolaceae;g__Thiolapillus;s__	CRISPR	99.3	iPHoP-RF;80.60	SOX	SOX
I09_236_lytic_NODE_408_length_3284_cov_2.096111	I09_234	d__Bacteria;p__Proteobacteria;c__Gammaproteobacteria;o__Chromatiales;f__Sedimenticolaceae;g__Thiolapillus;s__	CRISPR	99.5	iPHoP-RF;83.10	SOX	SOX
I09_236_lytic_NODE_412_length_3245_cov_80.398528	GB_GCA_011051425.1	d__Bacteria;p__Pseudomonadota;c__Gammaproteobacteria;o__Chromatiales;f__Sedimenticolaceae;g__Thiolapillus;s__Thiolapillus brandeum_A	blast	91.2	iPHoP-RF;62.70	SOX	SOX
I09_236_lytic_NODE_427_length_3133_cov_2.232404	I09_236	d__Bacteria;p__Proteobacteria;c__Gammaproteobacteria;o__Chromatiales;f__Sedimenticolaceae;g__Thiolapillus;s__	CRISPR	99.6	iPHoP-RF;83.60	SOX	SOX
I09_236_lytic_NODE_495_length_2828_cov_3.876986	I09_237	d__Bacteria;p__Proteobacteria;c__Gammaproteobacteria;o__Chromatiales;f__Sedimenticolaceae;g__Thiolapillus;s__	CRISPR	98.9	iPHoP-RF;84.20	SOX	SOX
I09_236_lytic_NODE_500_length_2802_cov_1.788512	I16_1006	d__Bacteria;p__Proteobacteria;c__Gammaproteobacteria;o__Chromatiales;f__Sedimenticolaceae;g__Thiolapillus;s__	blast	91.5	iPHoP-RF;75.20	SOX	SOX
I09_236_lytic_NODE_566_length_2555_cov_1.988496	I16_594	d__Bacteria;p__Proteobacteria;c__Gammaproteobacteria;o__Chromatiales;f__Sedimenticolaceae;g__Thiolapillus;s__	CRISPR	98.2	iPHoP-RF;87.60	SOX	SOX
I09_236_lytic_NODE_582_length_2503_cov_3.670445	I09_193	d__Bacteria;p__Proteobacteria;c__Gammaproteobacteria;o__Chromatiales;f__Sedimenticolaceae;g__Thiolapillus;s__	CRISPR	98.3	blast;91.80 iPHoP-RF;80.60	SOX	SOX
I09_236_lytic_NODE_628_length_2357_cov_2.486583	J21413_BXH_005	d__Bacteria;p__Proteobacteria;c__Gammaproteobacteria;o__Chromatiales;f__Sedimenticolaceae;g__Thiolapillus;s__	CRISPR	98	iPHoP-RF;89.20	SOX	SOX
I09_236_lytic_NODE_698_length_2103_cov_2.468214	I09_234	d__Bacteria;p__Proteobacteria;c__Gammaproteobacteria;o__Chromatiales;f__Sedimenticolaceae;g__Thiolapillus;s__	CRISPR	99.3	iPHoP-RF;87.60	SOX	SOX
I09_236_lytic_NODE_720_length_2054_cov_75.822556	I09_234	d__Bacteria;p__Proteobacteria;c__Gammaproteobacteria;o__Chromatiales;f__Sedimenticolaceae;g__Thiolapillus;s__	blast	93.8	iPHoP-RF;52.00	SOX	SOX
I09_236_lytic_NODE_736_length_2012_cov_2.638815	I09_241	d__Bacteria;p__Proteobacteria;c__Gammaproteobacteria;o__Chromatiales;f__Sedimenticolaceae;g__Thiolapillus;s__	CRISPR	98.8	iPHoP-RF;81.90	SOX	SOX
I09_236_lytic_NODE_753_length_1976_cov_83.356873	I09_194	d__Bacteria;p__Proteobacteria;c__Gammaproteobacteria;o__Chromatiales;f__Sedimenticolaceae;g__Thiolapillus;s__	blast	96.2	iPHoP-RF;71.10	SOX	SOX
I09_236_lytic_NODE_819_length_1832_cov_1.911748	I09_193	d__Bacteria;p__Proteobacteria;c__Gammaproteobacteria;o__Chromatiales;f__Sedimenticolaceae;g__Thiolapillus;s__	CRISPR	98.1	blast;91.20 iPHoP-RF;81.60	SOX	SOX
I09_236_lytic_NODE_961_length_1616_cov_3.732441	I09_237	d__Bacteria;p__Proteobacteria;c__Gammaproteobacteria;o__Chromatiales;f__Sedimenticolaceae;g__Thiolapillus;s__	CRISPR	93.4	iPHoP-RF;83.90	SOX	SOX
I09_237_lytic_NODE_1112_length_1618_cov_2.651303	I09_241	d__Bacteria;p__Proteobacteria;c__Gammaproteobacteria;o__Chromatiales;f__Sedimenticolaceae;g__Thiolapillus;s__	CRISPR	97.2	iPHoP-RF;83.60	SOX	SOX
I09_237_lytic_NODE_1269_length_1501_cov_2.085507	J21413_BXG_001	d__Bacteria;p__Proteobacteria;c__Gammaproteobacteria;o__Chromatiales;f__Sedimenticolaceae;g__Thiolapillus;s__	CRISPR	97.5	iPHoP-RF;82.80	SOX	SOX
I09_237_lytic_NODE_1277_length_1494_cov_0.970867	J21415_BXH_025	d__Bacteria;p__Proteobacteria;c__Gammaproteobacteria;o__Chromatiales;f__Sedimenticolaceae;g__Thiolapillus;s__	blast	93.9	iPHoP-RF;70.00	SOX	SOX
I09_237_lytic_NODE_1440_length_1405_cov_0.885514	I16_122	d__Bacteria;p__Proteobacteria;c__Gammaproteobacteria;o__Chromatiales;f__Sedimenticolaceae;g__Thiolapillus;s__	blast	92.1	iPHoP-RF;62.70	SOX	SOX
I09_237_lytic_NODE_146_length_7571_cov_30.573691	I09_191	d__Bacteria;p__Proteobacteria;c__Gammaproteobacteria;o__Chromatiales;f__Sedimenticolaceae;g__Thiolapillus;s__	blast	96.9	iPHoP-RF;81.10	SOX	SOX
I09_237_lytic_NODE_1546_length_1362_cov_2.188558	J21415_BXF_053	d__Bacteria;p__Proteobacteria;c__Gammaproteobacteria;o__Chromatiales;f__Sedimenticolaceae;g__Thiolapillus;s__	CRISPR	99	iPHoP-RF;81.90	SOX	SOX
I09_237_lytic_NODE_1586_length_1348_cov_1.204564	I09_188	d__Bacteria;p__Proteobacteria;c__Gammaproteobacteria;o__Chromatiales;f__Sedimenticolaceae;g__Thiolapillus;s__	CRISPR	97	iPHoP-RF;84.20	SOX	SOX
I09_237_lytic_NODE_1740_length_1291_cov_1.370940	I09_241	d__Bacteria;p__Proteobacteria;c__Gammaproteobacteria;o__Chromatiales;f__Sedimenticolaceae;g__Thiolapillus;s__	CRISPR	98.8	iPHoP-RF;90.10	SOX	SOX
I09_237_lytic_NODE_182_length_6678_cov_2.011286	I09_191	d__Bacteria;p__Proteobacteria;c__Gammaproteobacteria;o__Chromatiales;f__Sedimenticolaceae;g__Thiolapillus;s__	CRISPR	99.7	blast;93.90 iPHoP-RF;81.60	SOX	SOX
I09_237_lytic_NODE_242_length_5319_cov_12.337245	I09_191	d__Bacteria;p__Proteobacteria;c__Gammaproteobacteria;o__Chromatiales;f__Sedimenticolaceae;g__Thiolapillus;s__	blast	96.6	iPHoP-RF;67.30	SOX	SOX
I09_237_lytic_NODE_244_length_5303_cov_3.167696	I09_191	d__Bacteria;p__Proteobacteria;c__Gammaproteobacteria;o__Chromatiales;f__Sedimenticolaceae;g__Thiolapillus;s__	CRISPR	99.7	iPHoP-RF;69.80	SOX	SOX
I09_237_lytic_NODE_304_length_4494_cov_37.031557	GB_GCA_011051425.1	d__Bacteria;p__Pseudomonadota;c__Gammaproteobacteria;o__Chromatiales;f__Sedimenticolaceae;g__Thiolapillus;s__Thiolapillus brandeum_A	blast	92.4	iPHoP-RF;64.30	SOX	SOX
I09_237_lytic_NODE_337_length_3989_cov_1.438728	I09_191	d__Bacteria;p__Proteobacteria;c__Gammaproteobacteria;o__Chromatiales;f__Sedimenticolaceae;g__Thiolapillus;s__	CRISPR	99.6	iPHoP-RF;69.30	SOX	SOX
I09_237_lytic_NODE_361_length_3754_cov_3.544454	I09_188	d__Bacteria;p__Proteobacteria;c__Gammaproteobacteria;o__Chromatiales;f__Sedimenticolaceae;g__Thiolapillus;s__	CRISPR	99.5	iPHoP-RF;83.30	SOX	SOX
I09_237_lytic_NODE_370_length_3673_cov_2.261824	I09_191	d__Bacteria;p__Proteobacteria;c__Gammaproteobacteria;o__Chromatiales;f__Sedimenticolaceae;g__Thiolapillus;s__	CRISPR	99.6	blast;91.10 iPHoP-RF;81.60	SOX	SOX
I09_237_lytic_NODE_373_length_3645_cov_2.664302	I09_194	d__Bacteria;p__Proteobacteria;c__Gammaproteobacteria;o__Chromatiales;f__Sedimenticolaceae;g__Thiolapillus;s__	CRISPR	99.3	iPHoP-RF;72.20	SOX	SOX
I09_237_lytic_NODE_418_length_3328_cov_2.774867	J21407_BXC-D_053	d__Bacteria;p__Proteobacteria;c__Gammaproteobacteria;o__Chromatiales;f__Sedimenticolaceae;g__Thiolapillus;s__	CRISPR	99.3	iPHoP-RF;87.00	SOX	SOX
I09_237_lytic_NODE_422_length_3307_cov_4.209040	I09_184	d__Bacteria;p__Proteobacteria;c__Gammaproteobacteria;o__Chromatiales;f__Sedimenticolaceae;g__Thiolapillus;s__	CRISPR	99.4	iPHoP-RF;87.30	SOX	SOX
I09_237_lytic_NODE_495_length_2970_cov_2.295191	I16_1006	d__Bacteria;p__Proteobacteria;c__Gammaproteobacteria;o__Chromatiales;f__Sedimenticolaceae;g__Thiolapillus;s__	blast	91.4	iPHoP-RF;54.90	SOX	SOX
I09_237_lytic_NODE_50_length_13120_cov_2.267636	I09_193	d__Bacteria;p__Proteobacteria;c__Gammaproteobacteria;o__Chromatiales;f__Sedimenticolaceae;g__Thiolapillus;s__	CRISPR	99.7	blast;93.90 iPHoP-RF;81.10	SOX	SOX	12
I09_237_lytic_NODE_504_length_2941_cov_2.848227	I09_191	d__Bacteria;p__Proteobacteria;c__Gammaproteobacteria;o__Chromatiales;f__Sedimenticolaceae;g__Thiolapillus;s__	CRISPR	99.6	blast;91.20 iPHoP-RF;80.80	SOX	SOX
I09_237_lytic_NODE_505_length_2920_cov_2.492319	I09_194	d__Bacteria;p__Proteobacteria;c__Gammaproteobacteria;o__Chromatiales;f__Sedimenticolaceae;g__Thiolapillus;s__	CRISPR	98.4	iPHoP-RF;87.60	SOX	SOX
I09_237_lytic_NODE_536_length_2776_cov_0.444444	I09_194	d__Bacteria;p__Proteobacteria;c__Gammaproteobacteria;o__Chromatiales;f__Sedimenticolaceae;g__Thiolapillus;s__	CRISPR	99.6	iPHoP-RF;67.30	SOX	SOX
I09_237_lytic_NODE_563_length_2668_cov_2.016097	J21413_BXG_001	d__Bacteria;p__Proteobacteria;c__Gammaproteobacteria;o__Chromatiales;f__Sedimenticolaceae;g__Thiolapillus;s__	CRISPR	99.2	iPHoP-RF;86.00	SOX	SOX
I09_237_lytic_NODE_603_length_2567_cov_3.788635	J21416_BXH_032	d__Bacteria;p__Proteobacteria;c__Gammaproteobacteria;o__Methylococcales;f__Methylomonadaceae;g__;s__	blast	93.8	iPHoP-RF;52.50	SOX	MOX
I09_237_lytic_NODE_671_length_2355_cov_1.472247	I09_191	d__Bacteria;p__Proteobacteria;c__Gammaproteobacteria;o__Chromatiales;f__Sedimenticolaceae;g__Thiolapillus;s__	CRISPR	99.6	iPHoP-RF;63.80	SOX	SOX
I09_237_lytic_NODE_694_length_2294_cov_1.879890	I09_234	d__Bacteria;p__Proteobacteria;c__Gammaproteobacteria;o__Chromatiales;f__Sedimenticolaceae;g__Thiolapillus;s__	CRISPR	99	iPHoP-RF;80.30	SOX	SOX
I09_237_lytic_NODE_698_length_2279_cov_2.308619	J21415_BXF_056	d__Bacteria;p__Proteobacteria;c__Gammaproteobacteria;o__Chromatiales;f__Sedimenticolaceae;g__Thiolapillus;s__	CRISPR	98.4	iPHoP-RF;83.10	SOX	SOX
I09_237_lytic_NODE_705_length_2268_cov_15.257569	I09_234	d__Bacteria;p__Proteobacteria;c__Gammaproteobacteria;o__Chromatiales;f__Sedimenticolaceae;g__Thiolapillus;s__	blast	93.8	iPHoP-RF;86.00	SOX	SOX
I09_237_lytic_NODE_718_length_2225_cov_2.451996	J21413_BXGBag_005	d__Bacteria;p__Proteobacteria;c__Gammaproteobacteria;o__Chromatiales;f__Sedimenticolaceae;g__Thiolapillus;s__	CRISPR	98.9	iPHoP-RF;82.50	SOX	SOX
I09_237_lytic_NODE_835_length_1976_cov_22.936388	J21413_BXGBag_001	d__Bacteria;p__Proteobacteria;c__Gammaproteobacteria;o__Chromatiales;f__Sedimenticolaceae;g__Thiolapillus;s__	blast	96.4	iPHoP-RF;54.40	SOX	SOX
I09_237_lytic_NODE_911_length_1848_cov_2.049218	I16_126	d__Bacteria;p__Proteobacteria;c__Gammaproteobacteria;o__Chromatiales;f__Sedimenticolaceae;g__Thiolapillus;s__	CRISPR	97.1	blast;91.30 iPHoP-RF;84.80	SOX	SOX
I09_237_lytic_NODE_913_length_1847_cov_1.260139	J21414_BXH_032	d__Bacteria;p__Proteobacteria;c__Gammaproteobacteria;o__Chromatiales;f__Sedimenticolaceae;g__Thiolapillus;s__	CRISPR	97.3	iPHoP-RF;81.90	SOX	SOX
I09_237_lytic_NODE_953_length_1788_cov_1.460108	I09_194	d__Bacteria;p__Proteobacteria;c__Gammaproteobacteria;o__Chromatiales;f__Sedimenticolaceae;g__Thiolapillus;s__	CRISPR	99	iPHoP-RF;85.40	SOX	SOX
I09_237_lytic_NODE_964_length_1775_cov_1.120919	J21414_BXH_028	d__Bacteria;p__Proteobacteria;c__Gammaproteobacteria;o__Chromatiales;f__Sedimenticolaceae;g__Thiolapillus;s__	CRISPR	99	iPHoP-RF;86.00	SOX	SOX
I09_238_lytic_NODE_10926_length_1989_cov_0.938437	J21416_BXC_063	d__Bacteria;p__Proteobacteria;c__Gammaproteobacteria;o__Chromatiales;f__Sedimenticolaceae;g__Thiolapillus;s__	blast	91.4	iPHoP-RF;61.40	SOX	SOX
I09_238_lytic_NODE_1094_length_3252_cov_0.968381	J21414_BXG_052	d__Bacteria;p__Proteobacteria;c__Gammaproteobacteria;o__Chromatiales;f__Sedimenticolaceae;g__Thiolapillus;s__	blast	94.5	iPHoP-RF;62.50	SOX	SOX
I09_238_lytic_NODE_11004_length_1986_cov_1.013405	J21407_BXC-D_053	d__Bacteria;p__Proteobacteria;c__Gammaproteobacteria;o__Chromatiales;f__Sedimenticolaceae;g__Thiolapillus;s__	blast	91.9	None	SOX	SOX
I09_238_lytic_NODE_11231_length_1976_cov_61.940701	J21413_BXGBag_001	d__Bacteria;p__Proteobacteria;c__Gammaproteobacteria;o__Chromatiales;f__Sedimenticolaceae;g__Thiolapillus;s__	blast	96.3	iPHoP-RF;65.80	SOX	SOX
I09_238_lytic_NODE_1300_length_3128_cov_1.377453	J21414_BXH_030	d__Bacteria;p__Proteobacteria;c__Gammaproteobacteria;o__Chromatiales;f__Sedimenticolaceae;g__Thiolapillus;s__	blast	95	iPHoP-RF;64.80	SOX	SOX
I09_238_lytic_NODE_1781_length_2920_cov_2.536620	I09_193	d__Bacteria;p__Proteobacteria;c__Gammaproteobacteria;o__Chromatiales;f__Sedimenticolaceae;g__Thiolapillus;s__	blast	95.8	iPHoP-RF;63.80	SOX	SOX
I09_238_lytic_NODE_18712_length_1750_cov_2.243708	J21407_BXC-D_051	d__Bacteria;p__Proteobacteria;c__Gammaproteobacteria;o__Chromatiales;f__Sedimenticolaceae;g__Thiolapillus;s__	blast	91.6	iPHoP-RF;58.40	SOX	SOX
I09_238_lytic_NODE_1953_length_2866_cov_1.216758	J21416_BXH_028	d__Bacteria;p__Proteobacteria;c__Gammaproteobacteria;o__Chromatiales;f__Sedimenticolaceae;g__Thiolapillus;s__	blast	97.2	iPHoP-RF;63.80	SOX	SOX
I09_238_lytic_NODE_21161_length_1695_cov_1.209022	J21416_BXH_028	d__Bacteria;p__Proteobacteria;c__Gammaproteobacteria;o__Chromatiales;f__Sedimenticolaceae;g__Thiolapillus;s__	blast	95.6	iPHoP-RF;70.90	SOX	SOX
I09_238_lytic_NODE_2520_length_2725_cov_1.005376	J21407_BXC-D_053	d__Bacteria;p__Proteobacteria;c__Gammaproteobacteria;o__Chromatiales;f__Sedimenticolaceae;g__Thiolapillus;s__	blast	93	iPHoP-RF;57.30	SOX	SOX
I09_238_lytic_NODE_27703_length_1579_cov_1.458848	I09_191	d__Bacteria;p__Proteobacteria;c__Gammaproteobacteria;o__Chromatiales;f__Sedimenticolaceae;g__Thiolapillus;s__	blast	96.6	iPHoP-RF;56.50	SOX	SOX
I09_238_lytic_NODE_2825_length_2657_cov_1.479495	I09_191	d__Bacteria;p__Proteobacteria;c__Gammaproteobacteria;o__Chromatiales;f__Sedimenticolaceae;g__Thiolapillus;s__	blast	96.5	iPHoP-RF;58.20	SOX	SOX
I09_238_lytic_NODE_28476_length_1568_cov_1.020733	J21413_BXBbag_025	d__Bacteria;p__Proteobacteria;c__Gammaproteobacteria;o__Chromatiales;f__Sedimenticolaceae;g__Thiolapillus;s__	blast	94.8	iPHoP-RF;59.80	SOX	SOX
I09_238_lytic_NODE_2915_length_2638_cov_2.141836	I09_62	d__Bacteria;p__Proteobacteria;c__Gammaproteobacteria;o__Chromatiales;f__Sedimenticolaceae;g__Thiolapillus;s__	blast	91.8	iPHoP-RF;64.80	SOX	SOX
I09_238_lytic_NODE_29620_length_1551_cov_1.593007	J21413_BXBbag_006	d__Bacteria;p__Proteobacteria;c__Gammaproteobacteria;o__Chromatiales;f__Sedimenticolaceae;g__Thiolapillus;s__	blast	92.7	iPHoP-RF;50.70	SOX	SOX
I09_238_lytic_NODE_31130_length_1530_cov_0.941093	I09_191	d__Bacteria;p__Proteobacteria;c__Gammaproteobacteria;o__Chromatiales;f__Sedimenticolaceae;g__Thiolapillus;s__	blast	96.5	iPHoP-RF;67.70	SOX	SOX
I09_238_lytic_NODE_329_length_4882_cov_4.513758	J21407_BXC-D_053	d__Bacteria;p__Proteobacteria;c__Gammaproteobacteria;o__Chromatiales;f__Sedimenticolaceae;g__Thiolapillus;s__	blast	93.6	iPHoP-RF;56.50	SOX	SOX
I09_238_lytic_NODE_347_length_4785_cov_0.836407	J21407_BXC-D_053	d__Bacteria;p__Proteobacteria;c__Gammaproteobacteria;o__Chromatiales;f__Sedimenticolaceae;g__Thiolapillus;s__	blast	93.8	iPHoP-RF;57.90	SOX	SOX
I09_238_lytic_NODE_3644_length_2523_cov_1.082015	J21413_BXBbag_006	d__Bacteria;p__Proteobacteria;c__Gammaproteobacteria;o__Chromatiales;f__Sedimenticolaceae;g__Thiolapillus;s__	blast	92.1	iPHoP-RF;60.90	SOX	SOX
I09_238_lytic_NODE_3682_length_2519_cov_0.969141	I09_191	d__Bacteria;p__Proteobacteria;c__Gammaproteobacteria;o__Chromatiales;f__Sedimenticolaceae;g__Thiolapillus;s__	blast	96.7	iPHoP-RF;56.50	SOX	SOX
I09_238_lytic_NODE_373_length_4594_cov_1.505030	J21414_BXH_027	d__Bacteria;p__Proteobacteria;c__Gammaproteobacteria;o__Chromatiales;f__Sedimenticolaceae;g__Thiolapillus;s__	blast	95.5	iPHoP-RF;65.60	SOX	SOX
I09_238_lytic_NODE_38090_length_1444_cov_0.995465	J21415_BXH_030	d__Bacteria;p__Proteobacteria;c__Gammaproteobacteria;o__Chromatiales;f__Sedimenticolaceae;g__Thiolapillus;s__	blast	92.5	iPHoP-RF;57.60	SOX	SOX
I09_238_lytic_NODE_3936_length_2485_cov_6.670474	J21414_BXH_030	d__Bacteria;p__Proteobacteria;c__Gammaproteobacteria;o__Chromatiales;f__Sedimenticolaceae;g__Thiolapillus;s__	blast	94.1	iPHoP-RF;55.40	SOX	SOX
I09_238_lytic_NODE_399_length_4489_cov_94.908196	GB_GCA_011051425.1	d__Bacteria;p__Pseudomonadota;c__Gammaproteobacteria;o__Chromatiales;f__Sedimenticolaceae;g__Thiolapillus;s__Thiolapillus brandeum_A	blast	92.4	iPHoP-RF;64.80	SOX	SOX
I09_238_lytic_NODE_40897_length_1416_cov_0.427027	I09_234	d__Bacteria;p__Proteobacteria;c__Gammaproteobacteria;o__Chromatiales;f__Sedimenticolaceae;g__Thiolapillus;s__	CRISPR	95.3	iPHoP-RF;79.80	SOX	SOX
I09_238_lytic_NODE_413_length_4416_cov_8.758091	I09_184	d__Bacteria;p__Proteobacteria;c__Gammaproteobacteria;o__Chromatiales;f__Sedimenticolaceae;g__Thiolapillus;s__	blast	97.1	iPHoP-RF;70.20	SOX	SOX
I09_238_lytic_NODE_4243_length_2443_cov_1.938415	I16_127	d__Bacteria;p__Proteobacteria;c__Gammaproteobacteria;o__Chromatiales;f__Sedimenticolaceae;g__Thiolapillus;s__	blast	95.3	iPHoP-RF;66.00	SOX	SOX
I09_238_lytic_NODE_43586_length_1389_cov_1.309937	I09_191	d__Bacteria;p__Proteobacteria;c__Gammaproteobacteria;o__Chromatiales;f__Sedimenticolaceae;g__Thiolapillus;s__	blast	96.6	iPHoP-RF;67.00	SOX	SOX
I09_238_lytic_NODE_4476_length_2414_cov_2.764937	J21413_BXBbag_006	d__Bacteria;p__Proteobacteria;c__Gammaproteobacteria;o__Chromatiales;f__Sedimenticolaceae;g__Thiolapillus;s__	blast	93	None	SOX	SOX
I09_238_lytic_NODE_4992_length_2363_cov_1.355932	J21413_BXBbag_006	d__Bacteria;p__Proteobacteria;c__Gammaproteobacteria;o__Chromatiales;f__Sedimenticolaceae;g__Thiolapillus;s__	blast	91.9	iPHoP-RF;56.00	SOX	SOX
I09_238_lytic_NODE_5211_length_2339_cov_1.536519	J21416_BXH_028	d__Bacteria;p__Proteobacteria;c__Gammaproteobacteria;o__Chromatiales;f__Sedimenticolaceae;g__Thiolapillus;s__	blast	94.1	iPHoP-RF;63.50	SOX	SOX
I09_238_lytic_NODE_5684_length_2297_cov_0.636029	J21414_BXH_027	d__Bacteria;p__Proteobacteria;c__Gammaproteobacteria;o__Chromatiales;f__Sedimenticolaceae;g__Thiolapillus;s__	blast	96.4	iPHoP-RF;50.90	SOX	SOX
I09_238_lytic_NODE_57041_length_1280_cov_2.239862	J21416_BXC_063	d__Bacteria;p__Proteobacteria;c__Gammaproteobacteria;o__Chromatiales;f__Sedimenticolaceae;g__Thiolapillus;s__	blast	96.9	iPHoP-RF;53.80	SOX	SOX
I09_238_lytic_NODE_61321_length_1251_cov_1.823009	J21407_BXC-D_053	d__Bacteria;p__Proteobacteria;c__Gammaproteobacteria;o__Chromatiales;f__Sedimenticolaceae;g__Thiolapillus;s__	blast	93.9	iPHoP-RF;53.00	SOX	SOX
I09_238_lytic_NODE_677_length_3736_cov_177.231259	I09_184	d__Bacteria;p__Proteobacteria;c__Gammaproteobacteria;o__Chromatiales;f__Sedimenticolaceae;g__Thiolapillus;s__	blast	98.2	iPHoP-RF;72.20	SOX	SOX
I09_238_lytic_NODE_71370_length_1190_cov_1.087933	I09_191	d__Bacteria;p__Proteobacteria;c__Gammaproteobacteria;o__Chromatiales;f__Sedimenticolaceae;g__Thiolapillus;s__	blast	96.5	iPHoP-RF;61.70	SOX	SOX
I09_238_lytic_NODE_7149_length_2189_cov_40.419729	I09_234	d__Bacteria;p__Proteobacteria;c__Gammaproteobacteria;o__Chromatiales;f__Sedimenticolaceae;g__Thiolapillus;s__	blast	93.8	iPHoP-RF;51.20	SOX	SOX
I09_238_lytic_NODE_7173_length_2188_cov_1.551040	J21414_BXH_030	d__Bacteria;p__Proteobacteria;c__Gammaproteobacteria;o__Chromatiales;f__Sedimenticolaceae;g__Thiolapillus;s__	blast	96.7	iPHoP-RF;54.60	SOX	SOX
I09_238_lytic_NODE_7287_length_2182_cov_1.522077	I09_191	d__Bacteria;p__Proteobacteria;c__Gammaproteobacteria;o__Chromatiales;f__Sedimenticolaceae;g__Thiolapillus;s__	blast	96.6	iPHoP-RF;53.80	SOX	SOX
I09_238_lytic_NODE_8171_length_2127_cov_0.902293	I09_193	d__Bacteria;p__Proteobacteria;c__Gammaproteobacteria;o__Chromatiales;f__Sedimenticolaceae;g__Thiolapillus;s__	blast	95.6	iPHoP-RF;59.50	SOX	SOX
I09_238_lytic_NODE_8492_length_2109_cov_1.170523	I09_191	d__Bacteria;p__Proteobacteria;c__Gammaproteobacteria;o__Chromatiales;f__Sedimenticolaceae;g__Thiolapillus;s__	blast	96.8	iPHoP-RF;60.60	SOX	SOX
I09_238_lytic_NODE_850_length_3493_cov_1.392349	J21407_BXC-D_053	d__Bacteria;p__Proteobacteria;c__Gammaproteobacteria;o__Chromatiales;f__Sedimenticolaceae;g__Thiolapillus;s__	blast	93.2	iPHoP-RF;52.50	SOX	SOX
I09_238_lytic_NODE_854_length_3487_cov_1.270351	I09_191	d__Bacteria;p__Proteobacteria;c__Gammaproteobacteria;o__Chromatiales;f__Sedimenticolaceae;g__Thiolapillus;s__	blast	96.6	iPHoP-RF;52.50	SOX	SOX
I09_238_lytic_NODE_857_length_3482_cov_33.338590	I09_241	d__Bacteria;p__Proteobacteria;c__Gammaproteobacteria;o__Chromatiales;f__Sedimenticolaceae;g__Thiolapillus;s__	blast	96.5	iPHoP-RF;81.60	SOX	SOX
I09_238_lytic_NODE_8593_length_2104_cov_0.930913	I09_193	d__Bacteria;p__Proteobacteria;c__Gammaproteobacteria;o__Chromatiales;f__Sedimenticolaceae;g__Thiolapillus;s__	blast	91.7	iPHoP-RF;71.50	SOX	SOX
I09_238_lytic_NODE_87075_length_1112_cov_0.962664	J21407_BXC-D_053	d__Bacteria;p__Proteobacteria;c__Gammaproteobacteria;o__Chromatiales;f__Sedimenticolaceae;g__Thiolapillus;s__	blast	93.4	iPHoP-RF;57.10	SOX	SOX
I09_238_lytic_NODE_9107_length_2074_cov_1.259089	J21407_BXC-D_053	d__Bacteria;p__Proteobacteria;c__Gammaproteobacteria;o__Chromatiales;f__Sedimenticolaceae;g__Thiolapillus;s__	blast	92.5	None	SOX	SOX
I09_238_lytic_NODE_923_length_3403_cov_1.339427	I09_191	d__Bacteria;p__Proteobacteria;c__Gammaproteobacteria;o__Chromatiales;f__Sedimenticolaceae;g__Thiolapillus;s__	blast	96.9	iPHoP-RF;61.40	SOX	SOX
I09_239_lytic_NODE_1_length_43005_cov_162.167592	I09_191	d__Bacteria;p__Proteobacteria;c__Gammaproteobacteria;o__Chromatiales;f__Sedimenticolaceae;g__Thiolapillus;s__	CRISPR	99.7	iPHoP-RF;77.30	SOX	SOX	17
I09_239_lytic_NODE_101_length_8596_cov_3.032330	I09_188	d__Bacteria;p__Proteobacteria;c__Gammaproteobacteria;o__Chromatiales;f__Sedimenticolaceae;g__Thiolapillus;s__	CRISPR	99.7	iPHoP-RF;79.50	SOX	SOX
I09_239_lytic_NODE_1048_length_2570_cov_5.582687	J21414_BXH_027	d__Bacteria;p__Proteobacteria;c__Gammaproteobacteria;o__Chromatiales;f__Sedimenticolaceae;g__Thiolapillus;s__	blast	95.5	iPHoP-RF;57.90	SOX	SOX
I09_239_lytic_NODE_1075_length_2532_cov_63.446703	I09_193	d__Bacteria;p__Proteobacteria;c__Gammaproteobacteria;o__Chromatiales;f__Sedimenticolaceae;g__Thiolapillus;s__	CRISPR	99.3	blast;93.00 iPHoP-RF;80.80	SOX	SOX
I09_239_lytic_NODE_12_length_20864_cov_56.883190	I09_184	d__Bacteria;p__Proteobacteria;c__Gammaproteobacteria;o__Chromatiales;f__Sedimenticolaceae;g__Thiolapillus;s__	CRISPR	99.7	blast;96.90 iPHoP-RF;76.80	SOX	SOX	14
I09_239_lytic_NODE_1295_length_2312_cov_1.765860	J21407_BXC-D_051	d__Bacteria;p__Proteobacteria;c__Gammaproteobacteria;o__Chromatiales;f__Sedimenticolaceae;g__Thiolapillus;s__	blast	94	iPHoP-RF;74.10	SOX	SOX
I09_239_lytic_NODE_1357_length_2268_cov_80.179320	I09_234	d__Bacteria;p__Proteobacteria;c__Gammaproteobacteria;o__Chromatiales;f__Sedimenticolaceae;g__Thiolapillus;s__	blast	93.8	iPHoP-RF;81.60	SOX	SOX
I09_239_lytic_NODE_1463_length_2213_cov_329.272945	GB_GCA_011051425.1	d__Bacteria;p__Pseudomonadota;c__Gammaproteobacteria;o__Chromatiales;f__Sedimenticolaceae;g__Thiolapillus;s__Thiolapillus brandeum_A	blast	92.8	iPHoP-RF;62.70	SOX	SOX
I09_239_lytic_NODE_1716_length_2105_cov_4.238407	I09_237	d__Bacteria;p__Proteobacteria;c__Gammaproteobacteria;o__Chromatiales;f__Sedimenticolaceae;g__Thiolapillus;s__	CRISPR	97.9	iPHoP-RF;90.10	SOX	SOX
I09_239_lytic_NODE_1897_length_2043_cov_4.443288	I09_191	d__Bacteria;p__Proteobacteria;c__Gammaproteobacteria;o__Chromatiales;f__Sedimenticolaceae;g__Thiolapillus;s__	CRISPR	98.6	blast;91.70 iPHoP-RF;76.80	SOX	SOX
I09_239_lytic_NODE_209_length_5988_cov_2.370547	I09_191	d__Bacteria;p__Proteobacteria;c__Gammaproteobacteria;o__Chromatiales;f__Sedimenticolaceae;g__Thiolapillus;s__	CRISPR	99.7	iPHoP-RF;67.30	SOX	SOX
I09_239_lytic_NODE_213_length_5932_cov_3.158320	I09_193	d__Bacteria;p__Proteobacteria;c__Gammaproteobacteria;o__Chromatiales;f__Sedimenticolaceae;g__Thiolapillus;s__	CRISPR	99.7	blast;93.60 iPHoP-RF;72.60	SOX	SOX
I09_239_lytic_NODE_21538_length_1090_cov_2.680083	I16_126	d__Bacteria;p__Proteobacteria;c__Gammaproteobacteria;o__Chromatiales;f__Sedimenticolaceae;g__Thiolapillus;s__	blast	95.5	iPHoP-RF;79.30 CRISPR;69.50	SOX	SOX
I09_239_lytic_NODE_21868_length_1086_cov_2.794819	J21413_BXG_001	d__Bacteria;p__Proteobacteria;c__Gammaproteobacteria;o__Chromatiales;f__Sedimenticolaceae;g__Thiolapillus;s__	CRISPR	97.9	iPHoP-RF;87.60	SOX	SOX
I09_239_lytic_NODE_223_length_5789_cov_57.729181	I09_191	d__Bacteria;p__Proteobacteria;c__Gammaproteobacteria;o__Chromatiales;f__Sedimenticolaceae;g__Thiolapillus;s__	CRISPR	99.4	blast;93.10 iPHoP-RF;82.80	SOX	SOX
I09_239_lytic_NODE_246_length_5467_cov_67.796857	I09_193	d__Bacteria;p__Proteobacteria;c__Gammaproteobacteria;o__Chromatiales;f__Sedimenticolaceae;g__Thiolapillus;s__	CRISPR	99.5	blast;94.80 iPHoP-RF;82.20	SOX	SOX
I09_239_lytic_NODE_2549_length_1871_cov_1.460571	J21416_BXC_063	d__Bacteria;p__Proteobacteria;c__Gammaproteobacteria;o__Chromatiales;f__Sedimenticolaceae;g__Thiolapillus;s__	blast	95.8	iPHoP-RF;74.30	SOX	SOX
I09_239_lytic_NODE_2731_length_1827_cov_5.003517	I16_594	d__Bacteria;p__Proteobacteria;c__Gammaproteobacteria;o__Chromatiales;f__Sedimenticolaceae;g__Thiolapillus;s__	CRISPR	97.2	iPHoP-RF;87.00	SOX	SOX
I09_239_lytic_NODE_2883_length_1801_cov_3.773810	J21413_BXBbag_004	d__Bacteria;p__Proteobacteria;c__Gammaproteobacteria;o__Chromatiales;f__Sedimenticolaceae;g__Thiolapillus;s__	blast	91.3	iPHoP-RF;79.50	SOX	SOX
I09_239_lytic_NODE_3183_length_1757_cov_3.867359	J21407_BXC-D_052	d__Bacteria;p__Proteobacteria;c__Gammaproteobacteria;o__Chromatiales;f__Sedimenticolaceae;g__Thiolapillus;s__	blast	91.8	iPHoP-RF;83.60	SOX	SOX
I09_239_lytic_NODE_338_length_4743_cov_1.918434	J21414_BXF_010	d__Bacteria;p__Proteobacteria;c__Gammaproteobacteria;o__Chromatiales;f__Sedimenticolaceae;g__Thiolapillus;s__	blast	91.8	iPHoP-RF;56.50	SOX	SOX
I09_239_lytic_NODE_387_length_4358_cov_76.047675	J21415_BXH_023	d__Bacteria;p__Proteobacteria;c__Gammaproteobacteria;o__Chromatiales;f__Sedimenticolaceae;g__Thiolapillus;s__	CRISPR	99.4	iPHoP-RF;87.60	SOX	SOX
I09_239_lytic_NODE_388_length_4351_cov_1.656265	J21415_BXH_030	d__Bacteria;p__Proteobacteria;c__Gammaproteobacteria;o__Chromatiales;f__Sedimenticolaceae;g__Thiolapillus;s__	blast	91.9	None	SOX	SOX
I09_239_lytic_NODE_462_length_3935_cov_8.047457	I09_194	d__Bacteria;p__Proteobacteria;c__Gammaproteobacteria;o__Chromatiales;f__Sedimenticolaceae;g__Thiolapillus;s__	CRISPR	99.5	iPHoP-RF;83.30	SOX	SOX
I09_239_lytic_NODE_4757_length_1586_cov_2.314676	I16_1012	d__Bacteria;p__Proteobacteria;c__Gammaproteobacteria;o__Chromatiales;f__Sedimenticolaceae;g__Thiolapillus;s__	CRISPR	99.6	iPHoP-RF;85.40	SOX	SOX
I09_239_lytic_NODE_5_length_27111_cov_12.164839	I09_191	d__Bacteria;p__Proteobacteria;c__Gammaproteobacteria;o__Chromatiales;f__Sedimenticolaceae;g__Thiolapillus;s__	CRISPR	99.7	iPHoP-RF;63.00	SOX	SOX	16
I09_239_lytic_NODE_501_length_3780_cov_1.679694	I16_127	d__Bacteria;p__Proteobacteria;c__Gammaproteobacteria;o__Chromatiales;f__Sedimenticolaceae;g__Thiolapillus;s__	blast	95.2	iPHoP-RF;56.50	SOX	SOX
I09_239_lytic_NODE_517_length_3714_cov_2.102700	I16_122	d__Bacteria;p__Proteobacteria;c__Gammaproteobacteria;o__Chromatiales;f__Sedimenticolaceae;g__Thiolapillus;s__	blast	93.7	iPHoP-RF;75.90	SOX	SOX
I09_239_lytic_NODE_535_length_3638_cov_29.242821	I09_194	d__Bacteria;p__Proteobacteria;c__Gammaproteobacteria;o__Chromatiales;f__Sedimenticolaceae;g__Thiolapillus;s__	blast	93.9	iPHoP-RF;57.60	SOX	SOX
I09_239_lytic_NODE_659_length_3239_cov_3.196600	GB_GCA_011051425.1	d__Bacteria;p__Pseudomonadota;c__Gammaproteobacteria;o__Chromatiales;f__Sedimenticolaceae;g__Thiolapillus;s__Thiolapillus brandeum_A	blast	93.7	iPHoP-RF;66.00	SOX	SOX
I09_239_lytic_NODE_68_length_10042_cov_3.057555	I09_234	d__Bacteria;p__Proteobacteria;c__Gammaproteobacteria;o__Chromatiales;f__Sedimenticolaceae;g__Thiolapillus;s__	CRISPR	99.7	iPHoP-RF;78.30	SOX	SOX	11
I09_239_lytic_NODE_680_length_3180_cov_2.528277	J21416_BXC_063	d__Bacteria;p__Proteobacteria;c__Gammaproteobacteria;o__Chromatiales;f__Sedimenticolaceae;g__Thiolapillus;s__	blast	94.9	iPHoP-RF;50.70	SOX	SOX
I09_239_lytic_NODE_698_length_3144_cov_1.520675	I09_236	d__Bacteria;p__Proteobacteria;c__Gammaproteobacteria;o__Chromatiales;f__Sedimenticolaceae;g__Thiolapillus;s__	CRISPR	98.2	iPHoP-RF;76.10	SOX	SOX
I09_239_lytic_NODE_74_length_9864_cov_2.886380	I09_185	d__Bacteria;p__Proteobacteria;c__Gammaproteobacteria;o__Chromatiales;f__Sedimenticolaceae;g__Thiolapillus;s__	CRISPR	99.7	iPHoP-RF;80.30	SOX	SOX
I09_239_lytic_NODE_749_length_3022_cov_2.336091	J21414_BXF_009	d__Bacteria;p__Proteobacteria;c__Gammaproteobacteria;o__Chromatiales;f__Sedimenticolaceae;g__Thiolapillus;s__	blast	93.7	iPHoP-RF;65.60	SOX	SOX
I09_239_lytic_NODE_7734_length_1401_cov_4.556250	J21413_BXBbag_004	d__Bacteria;p__Proteobacteria;c__Gammaproteobacteria;o__Chromatiales;f__Sedimenticolaceae;g__Thiolapillus;s__	blast	93.9	iPHoP-RF;73.70	SOX	SOX
I09_239_lytic_NODE_8_length_22961_cov_11.672898	I09_241	d__Bacteria;p__Proteobacteria;c__Gammaproteobacteria;o__Chromatiales;f__Sedimenticolaceae;g__Thiolapillus;s__	blast	93.8	iPHoP-RF;72.20	SOX	SOX	16
I09_239_lytic_NODE_892_length_2754_cov_2.835929	J21415_BXH_029	d__Bacteria;p__Proteobacteria;c__Gammaproteobacteria;o__Chromatiales;f__Sedimenticolaceae;g__Thiolapillus;s__	CRISPR	98.9	iPHoP-RF;88.20	SOX	SOX
I09_239_lytic_NODE_980_length_2647_cov_128.939430	I09_236	d__Bacteria;p__Proteobacteria;c__Gammaproteobacteria;o__Chromatiales;f__Sedimenticolaceae;g__Thiolapillus;s__	blast	93	iPHoP-RF;74.60	SOX	SOX
I09_240_lytic_NODE_1109_length_2189_cov_61.205029	I09_234	d__Bacteria;p__Proteobacteria;c__Gammaproteobacteria;o__Chromatiales;f__Sedimenticolaceae;g__Thiolapillus;s__	blast	93.8	None	SOX	SOX
I09_240_lytic_NODE_1452_length_2015_cov_5.434530	I16_127	d__Bacteria;p__Proteobacteria;c__Gammaproteobacteria;o__Chromatiales;f__Sedimenticolaceae;g__Thiolapillus;s__	CRISPR	99.1	iPHoP-RF;80.60	SOX	SOX
I09_240_lytic_NODE_1783_length_1894_cov_1.346306	J21416_BXC_063	d__Bacteria;p__Proteobacteria;c__Gammaproteobacteria;o__Chromatiales;f__Sedimenticolaceae;g__Thiolapillus;s__	blast	94.6	iPHoP-RF;76.60	SOX	SOX
I09_240_lytic_NODE_184_length_6810_cov_4.174167	I09_194	d__Bacteria;p__Proteobacteria;c__Gammaproteobacteria;o__Chromatiales;f__Sedimenticolaceae;g__Thiolapillus;s__	CRISPR	99.7	iPHoP-RF;81.10	SOX	SOX
I09_240_lytic_NODE_1979_length_1847_cov_2.075319	I16_122	d__Bacteria;p__Proteobacteria;c__Gammaproteobacteria;o__Chromatiales;f__Sedimenticolaceae;g__Thiolapillus;s__	blast	91.9	iPHoP-RF;53.30	SOX	SOX
I09_240_lytic_NODE_2060_length_1831_cov_1.703509	I09_191	d__Bacteria;p__Proteobacteria;c__Gammaproteobacteria;o__Chromatiales;f__Sedimenticolaceae;g__Thiolapillus;s__	blast	96.8	iPHoP-RF;59.50	SOX	SOX
I09_240_lytic_NODE_2075_length_1827_cov_2.899179	I09_241	d__Bacteria;p__Proteobacteria;c__Gammaproteobacteria;o__Chromatiales;f__Sedimenticolaceae;g__Thiolapillus;s__	CRISPR	98.5	iPHoP-RF;74.10	SOX	SOX
I09_240_lytic_NODE_21_length_19000_cov_6.875576	I09_191	d__Bacteria;p__Proteobacteria;c__Gammaproteobacteria;o__Chromatiales;f__Sedimenticolaceae;g__Thiolapillus;s__	CRISPR	99.6	iPHoP-RF;70.20	SOX	SOX	15
I09_240_lytic_NODE_254_length_5546_cov_3.184885	J21416_BXC_063	d__Bacteria;p__Proteobacteria;c__Gammaproteobacteria;o__Chromatiales;f__Sedimenticolaceae;g__Thiolapillus;s__	CRISPR	96.4	iPHoP-RF;83.30	SOX	SOX
I09_240_lytic_NODE_259_length_5465_cov_2.753930	J21407_BXC-D_053	d__Bacteria;p__Proteobacteria;c__Gammaproteobacteria;o__Chromatiales;f__Sedimenticolaceae;g__Thiolapillus;s__	blast	93.2	iPHoP-RF;62.50	SOX	SOX
I09_240_lytic_NODE_266_length_5383_cov_4.392056	J21415_BXH_027	d__Bacteria;p__Proteobacteria;c__Gammaproteobacteria;o__Chromatiales;f__Sedimenticolaceae;g__Thiolapillus;s__	blast	95.5	iPHoP-RF;72.20	SOX	SOX
I09_240_lytic_NODE_2776_length_1702_cov_2.018975	J21413_BXG_001	d__Bacteria;p__Proteobacteria;c__Gammaproteobacteria;o__Chromatiales;f__Sedimenticolaceae;g__Thiolapillus;s__	CRISPR	94	iPHoP-RF;89.80	SOX	SOX
I09_240_lytic_NODE_309_length_5013_cov_4.630008	I09_184	d__Bacteria;p__Proteobacteria;c__Gammaproteobacteria;o__Chromatiales;f__Sedimenticolaceae;g__Thiolapillus;s__	CRISPR	99.6	iPHoP-RF;80.60	SOX	SOX
I09_240_lytic_NODE_356_length_4535_cov_1.922972	J21415_BXH_030	d__Bacteria;p__Proteobacteria;c__Gammaproteobacteria;o__Chromatiales;f__Sedimenticolaceae;g__Thiolapillus;s__	blast	91.9	iPHoP-RF;53.60	SOX	SOX
I09_240_lytic_NODE_357_length_4529_cov_74.789474	I09_191	d__Bacteria;p__Proteobacteria;c__Gammaproteobacteria;o__Chromatiales;f__Sedimenticolaceae;g__Thiolapillus;s__	blast	96.8	iPHoP-RF;79.30	SOX	SOX
I09_240_lytic_NODE_376_length_4323_cov_3.427653	J21407_BXC-D_053	d__Bacteria;p__Proteobacteria;c__Gammaproteobacteria;o__Chromatiales;f__Sedimenticolaceae;g__Thiolapillus;s__	blast	93.6	iPHoP-RF;53.80	SOX	SOX
I09_240_lytic_NODE_377_length_4307_cov_4.966316	I09_191	d__Bacteria;p__Proteobacteria;c__Gammaproteobacteria;o__Chromatiales;f__Sedimenticolaceae;g__Thiolapillus;s__	CRISPR	99.6	blast;92.30 iPHoP-RF;80.60	SOX	SOX
I09_240_lytic_NODE_378_length_4306_cov_5.408363	I09_194	d__Bacteria;p__Proteobacteria;c__Gammaproteobacteria;o__Chromatiales;f__Sedimenticolaceae;g__Thiolapillus;s__	CRISPR	99.3	iPHoP-RF;84.50	SOX	SOX
I09_240_lytic_NODE_453_length_3711_cov_5.936212	I16_123	d__Bacteria;p__Proteobacteria;c__Gammaproteobacteria;o__Chromatiales;f__Sedimenticolaceae;g__Thiolapillus;s__	CRISPR	99.6	iPHoP-RF;78.00	SOX	SOX
I09_240_lytic_NODE_468_length_3551_cov_2.139359	I09_238	d__Bacteria;p__Proteobacteria;c__Gammaproteobacteria;o__Chromatiales;f__Sedimenticolaceae;g__Thiolapillus;s__	CRISPR	99.2	iPHoP-RF;82.80	SOX	SOX
I09_240_lytic_NODE_523_length_3244_cov_60.592379	GB_GCA_011051425.1	d__Bacteria;p__Pseudomonadota;c__Gammaproteobacteria;o__Chromatiales;f__Sedimenticolaceae;g__Thiolapillus;s__Thiolapillus brandeum_A	blast	91.2	iPHoP-RF;64.50	SOX	SOX
I09_240_lytic_NODE_542_length_3185_cov_1.855418	J21413_BXBbag_006	d__Bacteria;p__Proteobacteria;c__Gammaproteobacteria;o__Chromatiales;f__Sedimenticolaceae;g__Thiolapillus;s__	blast	93	iPHoP-RF;63.00	SOX	SOX
I09_240_lytic_NODE_5594_length_1453_cov_1.168168	J21415_BXH_030	d__Bacteria;p__Proteobacteria;c__Gammaproteobacteria;o__Chromatiales;f__Sedimenticolaceae;g__Thiolapillus;s__	blast	92.4	iPHoP-RF;67.70	SOX	SOX
I09_240_lytic_NODE_6069_length_1428_cov_1.523336	J21414_BXF_019	d__Bacteria;p__Proteobacteria;c__Gammaproteobacteria;o__Chromatiales;f__Sedimenticolaceae;g__Thiolapillus;s__	CRISPR	98.2	iPHoP-RF;79.80	SOX	SOX
I09_240_lytic_NODE_6597_length_1402_cov_1.421546	J21415_BXH_026	d__Bacteria;p__Proteobacteria;c__Gammaproteobacteria;o__Chromatiales;f__Sedimenticolaceae;g__Thiolapillus;s__	CRISPR	94	iPHoP-RF;69.50	SOX	SOX
I09_240_lytic_NODE_724_length_2684_cov_6.073352	I09_241	d__Bacteria;p__Proteobacteria;c__Gammaproteobacteria;o__Chromatiales;f__Sedimenticolaceae;g__Thiolapillus;s__	CRISPR	99.2	iPHoP-RF;78.00	SOX	SOX
I09_240_lytic_NODE_726_length_2683_cov_5.173302	J21413_BXG_001	d__Bacteria;p__Proteobacteria;c__Gammaproteobacteria;o__Chromatiales;f__Sedimenticolaceae;g__Thiolapillus;s__	CRISPR	98.5	iPHoP-RF;88.50	SOX	SOX
I09_240_lytic_NODE_789_length_2562_cov_1.360918	I16_1012	d__Bacteria;p__Proteobacteria;c__Gammaproteobacteria;o__Chromatiales;f__Sedimenticolaceae;g__Thiolapillus;s__	CRISPR	99.4	iPHoP-RF;87.60	SOX	SOX
I09_240_lytic_NODE_805_length_2538_cov_10.376086	J21416_BXH_032	d__Bacteria;p__Proteobacteria;c__Gammaproteobacteria;o__Methylococcales;f__Methylomonadaceae;g__;s__	blast	93.8	iPHoP-RF;56.80	SOX	MOX
I09_240_lytic_NODE_807_length_2527_cov_1.425603	I09_234	d__Bacteria;p__Proteobacteria;c__Gammaproteobacteria;o__Chromatiales;f__Sedimenticolaceae;g__Thiolapillus;s__	CRISPR	98.6	iPHoP-RF;78.30	SOX	SOX
I09_240_lytic_NODE_917_length_2376_cov_2.157428	I09_236	d__Bacteria;p__Proteobacteria;c__Gammaproteobacteria;o__Chromatiales;f__Sedimenticolaceae;g__Thiolapillus;s__	CRISPR	98	iPHoP-RF;83.30	SOX	SOX
I09_240_lytic_NODE_934_length_2350_cov_1.752355	I09_193	d__Bacteria;p__Proteobacteria;c__Gammaproteobacteria;o__Chromatiales;f__Sedimenticolaceae;g__Thiolapillus;s__	CRISPR	99.4	blast;91.20 iPHoP-RF;80.00	SOX	SOX
I09_240_lytic_NODE_948_length_2322_cov_1.344843	J21414_BXF_019	d__Bacteria;p__Proteobacteria;c__Gammaproteobacteria;o__Chromatiales;f__Sedimenticolaceae;g__Thiolapillus;s__	CRISPR	97.4	iPHoP-RF;81.60	SOX	SOX
I09_240_lytic_NODE_998_length_2277_cov_2.960575	J21416_BXC_063	d__Bacteria;p__Proteobacteria;c__Gammaproteobacteria;o__Chromatiales;f__Sedimenticolaceae;g__Thiolapillus;s__	CRISPR	95.4	iPHoP-RF;67.30	SOX	SOX
I09_240_lytic_NODE_999_length_2275_cov_95.597957	J21413_BXGBag_001	d__Bacteria;p__Proteobacteria;c__Gammaproteobacteria;o__Chromatiales;f__Sedimenticolaceae;g__Thiolapillus;s__	blast	95.7	iPHoP-RF;67.50	SOX	SOX
I09_241_lytic_NODE_1055_length_1896_cov_1.273803	J21413_BXBbag_006	d__Bacteria;p__Proteobacteria;c__Gammaproteobacteria;o__Chromatiales;f__Sedimenticolaceae;g__Thiolapillus;s__	blast	93	iPHoP-RF;60.30	SOX	SOX
I09_241_lytic_NODE_1145_length_1810_cov_0.886915	I09_234	d__Bacteria;p__Proteobacteria;c__Gammaproteobacteria;o__Chromatiales;f__Sedimenticolaceae;g__Thiolapillus;s__	CRISPR	97.4	iPHoP-RF;85.10	SOX	SOX
I09_241_lytic_NODE_1208_length_1758_cov_0.986561	J21415_BXH_026	d__Bacteria;p__Proteobacteria;c__Gammaproteobacteria;o__Chromatiales;f__Sedimenticolaceae;g__Thiolapillus;s__	CRISPR	99.2	iPHoP-RF;83.90	SOX	SOX
I09_241_lytic_NODE_175_length_5925_cov_2.019642	I09_191	d__Bacteria;p__Proteobacteria;c__Gammaproteobacteria;o__Chromatiales;f__Sedimenticolaceae;g__Thiolapillus;s__	blast	96.7	None	SOX	SOX
I09_241_lytic_NODE_2022_length_1440_cov_0.847612	J21415_BXH_023	d__Bacteria;p__Proteobacteria;c__Gammaproteobacteria;o__Chromatiales;f__Sedimenticolaceae;g__Thiolapillus;s__	CRISPR	96.6	iPHoP-RF;73.90	SOX	SOX
I09_241_lytic_NODE_205_length_5393_cov_22.147193	I09_184	d__Bacteria;p__Proteobacteria;c__Gammaproteobacteria;o__Chromatiales;f__Sedimenticolaceae;g__Thiolapillus;s__	blast	96.9	iPHoP-RF;59.00	SOX	SOX
I09_241_lytic_NODE_2692_length_1310_cov_0.578638	J21413_BXG_001	d__Bacteria;p__Proteobacteria;c__Gammaproteobacteria;o__Chromatiales;f__Sedimenticolaceae;g__Thiolapillus;s__	CRISPR	96.5	iPHoP-RF;83.30	SOX	SOX
I09_241_lytic_NODE_270_length_4533_cov_2.470082	I09_194	d__Bacteria;p__Proteobacteria;c__Gammaproteobacteria;o__Chromatiales;f__Sedimenticolaceae;g__Thiolapillus;s__	CRISPR	99	iPHoP-RF;70.40	SOX	SOX
I09_241_lytic_NODE_317_length_4154_cov_0.788743	I09_191	d__Bacteria;p__Proteobacteria;c__Gammaproteobacteria;o__Chromatiales;f__Sedimenticolaceae;g__Thiolapillus;s__	CRISPR	99.6	blast;93.10 iPHoP-RF;81.60	SOX	SOX
I09_241_lytic_NODE_327_length_4085_cov_10.830979	I09_62	d__Bacteria;p__Proteobacteria;c__Gammaproteobacteria;o__Chromatiales;f__Sedimenticolaceae;g__Thiolapillus;s__	blast	95.2	iPHoP-RF;77.10	SOX	SOX
I09_241_lytic_NODE_329_length_4078_cov_1.016932	I09_184	d__Bacteria;p__Proteobacteria;c__Gammaproteobacteria;o__Chromatiales;f__Sedimenticolaceae;g__Thiolapillus;s__	CRISPR	99.6	iPHoP-RF;85.40	SOX	SOX
I09_241_lytic_NODE_418_length_3438_cov_1.640036	J21413_BXBbag_006	d__Bacteria;p__Proteobacteria;c__Gammaproteobacteria;o__Chromatiales;f__Sedimenticolaceae;g__Thiolapillus;s__	blast	92.2	None	SOX	SOX
I09_241_lytic_NODE_606_length_2664_cov_41.067243	I09_64	d__Bacteria;p__Proteobacteria;c__Gammaproteobacteria;o__Chromatiales;f__Sedimenticolaceae;g__Thiolapillus;s__	blast	93.3	iPHoP-RF;63.50	SOX	SOX
I09_242_lytic_NODE_10_length_19807_cov_2.423093	I09_184	d__Bacteria;p__Proteobacteria;c__Gammaproteobacteria;o__Chromatiales;f__Sedimenticolaceae;g__Thiolapillus;s__	CRISPR	99.7	blast;96.70 iPHoP-RF;78.30	SOX	SOX	13
I09_242_lytic_NODE_1174_length_2017_cov_1.957278	I09_241	d__Bacteria;p__Proteobacteria;c__Gammaproteobacteria;o__Chromatiales;f__Sedimenticolaceae;g__Thiolapillus;s__	CRISPR	98.4	iPHoP-RF;85.70	SOX	SOX
I09_242_lytic_NODE_1427_length_1857_cov_1.736751	I16_121	d__Bacteria;p__Proteobacteria;c__Gammaproteobacteria;o__Chromatiales;f__Sedimenticolaceae;g__Thiolapillus;s__	CRISPR	98.7	iPHoP-RF;87.30	SOX	SOX
I09_242_lytic_NODE_16_length_17020_cov_2.655246	I09_188	d__Bacteria;p__Proteobacteria;c__Gammaproteobacteria;o__Chromatiales;f__Sedimenticolaceae;g__Thiolapillus;s__	CRISPR	99.7	iPHoP-RF;79.00	SOX	SOX	9
I09_242_lytic_NODE_1839_length_1676_cov_0.610932	J21414_BXF_009	d__Bacteria;p__Proteobacteria;c__Gammaproteobacteria;o__Chromatiales;f__Sedimenticolaceae;g__Thiolapillus;s__	blast	94.8	iPHoP-RF;55.20	SOX	SOX
I09_242_lytic_NODE_206_length_5459_cov_20.887224	I09_191	d__Bacteria;p__Proteobacteria;c__Gammaproteobacteria;o__Chromatiales;f__Sedimenticolaceae;g__Thiolapillus;s__	blast	96.2	iPHoP-RF;79.00	SOX	SOX
I09_242_lytic_NODE_245_length_4900_cov_25.426449	I09_64	d__Bacteria;p__Proteobacteria;c__Gammaproteobacteria;o__Chromatiales;f__Sedimenticolaceae;g__Thiolapillus;s__	blast	96.8	iPHoP-RF;78.00	SOX	SOX
I09_242_lytic_NODE_246_length_4895_cov_1.505237	J21414_BXH_027	d__Bacteria;p__Proteobacteria;c__Gammaproteobacteria;o__Chromatiales;f__Sedimenticolaceae;g__Thiolapillus;s__	blast	94.6	iPHoP-RF;56.50	SOX	SOX
I09_242_lytic_NODE_281_length_4562_cov_2.133979	I09_193	d__Bacteria;p__Proteobacteria;c__Gammaproteobacteria;o__Chromatiales;f__Sedimenticolaceae;g__Thiolapillus;s__	CRISPR	99.6	blast;92.50 iPHoP-RF;76.80	SOX	SOX
I09_242_lytic_NODE_298_length_4395_cov_1.248245	I09_234	d__Bacteria;p__Proteobacteria;c__Gammaproteobacteria;o__Chromatiales;f__Sedimenticolaceae;g__Thiolapillus;s__	CRISPR	99.6	iPHoP-RF;79.00	SOX	SOX
I09_242_lytic_NODE_309_length_4312_cov_1.354808	J21413_BXG_001	d__Bacteria;p__Proteobacteria;c__Gammaproteobacteria;o__Chromatiales;f__Sedimenticolaceae;g__Thiolapillus;s__	CRISPR	99.5	iPHoP-RF;87.30	SOX	SOX
I09_242_lytic_NODE_330_length_4144_cov_8.184937	I16_121	d__Bacteria;p__Proteobacteria;c__Gammaproteobacteria;o__Chromatiales;f__Sedimenticolaceae;g__Thiolapillus;s__	CRISPR	98.9	blast;93.90 iPHoP-RF;86.70	SOX	SOX
I09_242_lytic_NODE_333_length_4102_cov_1.425521	I09_241	d__Bacteria;p__Proteobacteria;c__Gammaproteobacteria;o__Chromatiales;f__Sedimenticolaceae;g__Thiolapillus;s__	CRISPR	99.4	iPHoP-RF;80.80	SOX	SOX
I09_242_lytic_NODE_394_length_3726_cov_1.492649	I09_191	d__Bacteria;p__Proteobacteria;c__Gammaproteobacteria;o__Chromatiales;f__Sedimenticolaceae;g__Thiolapillus;s__	CRISPR	98.5	iPHoP-RF;68.00	SOX	SOX
I09_242_lytic_NODE_423_length_3577_cov_1.712095	I16_127	d__Bacteria;p__Proteobacteria;c__Gammaproteobacteria;o__Chromatiales;f__Sedimenticolaceae;g__Thiolapillus;s__	blast	94.5	iPHoP-RF;59.50	SOX	SOX
I09_242_lytic_NODE_429_length_3563_cov_1.649622	I09_241	d__Bacteria;p__Proteobacteria;c__Gammaproteobacteria;o__Chromatiales;f__Sedimenticolaceae;g__Thiolapillus;s__	CRISPR	97.6	iPHoP-RF;69.30	SOX	SOX
I09_242_lytic_NODE_444_length_3478_cov_2.111111	I09_191	d__Bacteria;p__Proteobacteria;c__Gammaproteobacteria;o__Chromatiales;f__Sedimenticolaceae;g__Thiolapillus;s__	blast	96.1	iPHoP-RF;58.40	SOX	SOX
I09_242_lytic_NODE_451_length_3471_cov_14.573134	I09_62	d__Bacteria;p__Proteobacteria;c__Gammaproteobacteria;o__Chromatiales;f__Sedimenticolaceae;g__Thiolapillus;s__	blast	95.1	iPHoP-RF;86.70	SOX	SOX
I09_242_lytic_NODE_457_length_3450_cov_1.775909	J21415_BXH_029	d__Bacteria;p__Proteobacteria;c__Gammaproteobacteria;o__Chromatiales;f__Sedimenticolaceae;g__Thiolapillus;s__	CRISPR	98.7	iPHoP-RF;84.20	SOX	SOX
I09_242_lytic_NODE_46_length_11009_cov_2.837528	I09_193	d__Bacteria;p__Proteobacteria;c__Gammaproteobacteria;o__Chromatiales;f__Sedimenticolaceae;g__Thiolapillus;s__	CRISPR	99.6	blast;93.60 iPHoP-RF;83.10	SOX	SOX	97
I09_242_lytic_NODE_466_length_3420_cov_2.556835	J21413_BXBbag_006	d__Bacteria;p__Proteobacteria;c__Gammaproteobacteria;o__Chromatiales;f__Sedimenticolaceae;g__Thiolapillus;s__	blast	91.3	None	SOX	SOX
I09_242_lytic_NODE_485_length_3336_cov_1.696112	I09_193	d__Bacteria;p__Proteobacteria;c__Gammaproteobacteria;o__Chromatiales;f__Sedimenticolaceae;g__Thiolapillus;s__	CRISPR	99.4	blast;91.70 iPHoP-RF;79.00	SOX	SOX
I09_242_lytic_NODE_490_length_3311_cov_4.880878	I09_234	d__Bacteria;p__Proteobacteria;c__Gammaproteobacteria;o__Chromatiales;f__Sedimenticolaceae;g__Thiolapillus;s__	blast	93	None	SOX	SOX
I09_242_lytic_NODE_496_length_3289_cov_0.972222	GB_GCA_011051425.1	d__Bacteria;p__Pseudomonadota;c__Gammaproteobacteria;o__Chromatiales;f__Sedimenticolaceae;g__Thiolapillus;s__Thiolapillus brandeum_A	blast	93.7	iPHoP-RF;73.90	SOX	SOX
I09_242_lytic_NODE_598_length_2924_cov_6.516233	I16_1006	d__Bacteria;p__Proteobacteria;c__Gammaproteobacteria;o__Chromatiales;f__Sedimenticolaceae;g__Thiolapillus;s__	blast	91.7	iPHoP-RF;51.20	SOX	SOX
I09_242_lytic_NODE_6410_length_1155_cov_0.517408	J21415_BXH_030	d__Bacteria;p__Proteobacteria;c__Gammaproteobacteria;o__Chromatiales;f__Sedimenticolaceae;g__Thiolapillus;s__	blast	93.4	iPHoP-RF;78.00	SOX	SOX
I09_242_lytic_NODE_719_length_2627_cov_1.936552	J21414_BXH_030	d__Bacteria;p__Proteobacteria;c__Gammaproteobacteria;o__Chromatiales;f__Sedimenticolaceae;g__Thiolapillus;s__	CRISPR	98.3	iPHoP-RF;87.00	SOX	SOX
I09_242_lytic_NODE_723_length_2615_cov_28.462711	J21413_BXH_001	d__Bacteria;p__Proteobacteria;c__Gammaproteobacteria;o__Chromatiales;f__Sedimenticolaceae;g__Thiolapillus;s__	blast	96.2	iPHoP-RF;73.50	SOX	SOX
I09_242_lytic_NODE_751_length_2556_cov_1.202053	I16_127	d__Bacteria;p__Proteobacteria;c__Gammaproteobacteria;o__Chromatiales;f__Sedimenticolaceae;g__Thiolapillus;s__	blast	92.9	None	SOX	SOX
I09_242_lytic_NODE_773_length_2508_cov_1.832426	J21415_BXF_053	d__Bacteria;p__Proteobacteria;c__Gammaproteobacteria;o__Chromatiales;f__Sedimenticolaceae;g__Thiolapillus;s__	CRISPR	99.3	iPHoP-RF;91.80	SOX	SOX
I09_242_lytic_NODE_789_length_2477_cov_1.781834	J21416_BXH_032	d__Bacteria;p__Proteobacteria;c__Gammaproteobacteria;o__Methylococcales;f__Methylomonadaceae;g__;s__	blast	93.8	iPHoP-RF;56.50	SOX	MOX
I09_242_lytic_NODE_95_length_8028_cov_3.132794	J21414_BXH_030	d__Bacteria;p__Proteobacteria;c__Gammaproteobacteria;o__Chromatiales;f__Sedimenticolaceae;g__Thiolapillus;s__	blast	94.4	iPHoP-RF;57.60	SOX	SOX
I09_61_lytic_NODE_100_length_9101_cov_2.240757	I09_184	d__Bacteria;p__Proteobacteria;c__Gammaproteobacteria;o__Chromatiales;f__Sedimenticolaceae;g__Thiolapillus;s__	blast	92.1	None	SOX	SOX
I09_61_lytic_NODE_1036_length_1635_cov_1.265522	I09_191	d__Bacteria;p__Proteobacteria;c__Gammaproteobacteria;o__Chromatiales;f__Sedimenticolaceae;g__Thiolapillus;s__	blast	92.4	iPHoP-RF;59.00	SOX	SOX
I09_61_lytic_NODE_1183_length_1491_cov_0.912409	J21414_BXH_032	d__Bacteria;p__Proteobacteria;c__Gammaproteobacteria;o__Chromatiales;f__Sedimenticolaceae;g__Thiolapillus;s__	CRISPR	97	iPHoP-RF;86.70	SOX	SOX
I09_61_lytic_NODE_191_length_6152_cov_2.183386	I09_184	d__Bacteria;p__Proteobacteria;c__Gammaproteobacteria;o__Chromatiales;f__Sedimenticolaceae;g__Thiolapillus;s__	CRISPR	99.6	iPHoP-RF;54.40	SOX	SOX
I09_61_lytic_NODE_397_length_3510_cov_58.289171	I09_191	d__Bacteria;p__Proteobacteria;c__Gammaproteobacteria;o__Chromatiales;f__Sedimenticolaceae;g__Thiolapillus;s__	blast	95.1	iPHoP-RF;74.30	SOX	SOX
I09_61_lytic_NODE_398_length_3510_cov_1.622898	J21414_BXF_010	d__Bacteria;p__Proteobacteria;c__Gammaproteobacteria;o__Chromatiales;f__Sedimenticolaceae;g__Thiolapillus;s__	blast	91.8	iPHoP-RF;57.10	SOX	SOX
I09_61_lytic_NODE_403_length_3456_cov_2.592204	I09_235	d__Bacteria;p__Proteobacteria;c__Gammaproteobacteria;o__Chromatiales;f__Sedimenticolaceae;g__Thiolapillus;s__	blast	93.3	iPHoP-RF;56.50	SOX	SOX
I09_61_lytic_NODE_437_length_3243_cov_19.938181	GB_GCA_011051425.1	d__Bacteria;p__Pseudomonadota;c__Gammaproteobacteria;o__Chromatiales;f__Sedimenticolaceae;g__Thiolapillus;s__Thiolapillus brandeum_A	blast	91.2	iPHoP-RF;63.50	SOX	SOX
I09_61_lytic_NODE_447_length_3160_cov_2.614676	I09_191	d__Bacteria;p__Proteobacteria;c__Gammaproteobacteria;o__Chromatiales;f__Sedimenticolaceae;g__Thiolapillus;s__	CRISPR	99.3	blast;92.90 iPHoP-RF;81.10	SOX	SOX
I09_61_lytic_NODE_489_length_2911_cov_133.901792	I16_121	d__Bacteria;p__Proteobacteria;c__Gammaproteobacteria;o__Chromatiales;f__Sedimenticolaceae;g__Thiolapillus;s__	blast	97.5	iPHoP-RF;73.90	SOX	SOX
I09_61_lytic_NODE_518_length_2739_cov_1.062643	I09_184	d__Bacteria;p__Proteobacteria;c__Gammaproteobacteria;o__Chromatiales;f__Sedimenticolaceae;g__Thiolapillus;s__	CRISPR	99	iPHoP-RF;67.50	SOX	SOX
I09_61_lytic_NODE_612_length_2432_cov_7.374297	I09_234	d__Bacteria;p__Proteobacteria;c__Gammaproteobacteria;o__Chromatiales;f__Sedimenticolaceae;g__Thiolapillus;s__	blast	92.2	iPHoP-RF;53.00	SOX	SOX
I09_61_lytic_NODE_679_length_2206_cov_7.859952	I09_191	d__Bacteria;p__Proteobacteria;c__Gammaproteobacteria;o__Chromatiales;f__Sedimenticolaceae;g__Thiolapillus;s__	blast	96.7	iPHoP-RF;78.50	SOX	SOX
I09_61_lytic_NODE_713_length_2120_cov_20.728364	I16_122	d__Bacteria;p__Proteobacteria;c__Gammaproteobacteria;o__Chromatiales;f__Sedimenticolaceae;g__Thiolapillus;s__	blast	95.5	iPHoP-RF;71.30	SOX	SOX
I09_61_lytic_NODE_923_length_1763_cov_24.053593	I09_234	d__Bacteria;p__Proteobacteria;c__Gammaproteobacteria;o__Chromatiales;f__Sedimenticolaceae;g__Thiolapillus;s__	blast	93.8	iPHoP-RF;76.40	SOX	SOX
I09_61_lytic_NODE_941_length_1747_cov_0.860394	J21415_BXH_029	d__Bacteria;p__Proteobacteria;c__Gammaproteobacteria;o__Chromatiales;f__Sedimenticolaceae;g__Thiolapillus;s__	CRISPR	94.1	iPHoP-RF;81.90	SOX	SOX
I09_62_lytic_NODE_1151_length_1763_cov_32.367235	I09_234	d__Bacteria;p__Proteobacteria;c__Gammaproteobacteria;o__Chromatiales;f__Sedimenticolaceae;g__Thiolapillus;s__	blast	93.8	iPHoP-RF;76.40	SOX	SOX
I09_62_lytic_NODE_188_length_6386_cov_20.435275	J21414_BXG_059	d__Bacteria;p__Proteobacteria;c__Gammaproteobacteria;o__Chromatiales;f__Sedimenticolaceae;g__Thiolapillus;s__	blast	91.9	None	SOX	SOX
I09_62_lytic_NODE_242_length_5163_cov_55.928996	J21413_BXGBag_004	d__Bacteria;p__Proteobacteria;c__Gammaproteobacteria;o__Chromatiales;f__Sedimenticolaceae;g__Thiolapillus;s__	blast	95.8	iPHoP-RF;73.00	SOX	SOX
I09_62_lytic_NODE_412_length_3247_cov_32.167946	GB_GCA_011051425.1	d__Bacteria;p__Pseudomonadota;c__Gammaproteobacteria;o__Chromatiales;f__Sedimenticolaceae;g__Thiolapillus;s__Thiolapillus brandeum_A	blast	91.2	iPHoP-RF;63.80	SOX	SOX
I09_62_lytic_NODE_46_length_13097_cov_11.959926	I09_191	d__Bacteria;p__Proteobacteria;c__Gammaproteobacteria;o__Chromatiales;f__Sedimenticolaceae;g__Thiolapillus;s__	blast	96.8	iPHoP-RF;81.10	SOX	SOX	7
I09_62_lytic_NODE_484_length_2810_cov_18.780216	J21413_BXH_010	d__Bacteria;p__Proteobacteria;c__Gammaproteobacteria;o__Chromatiales;f__Sedimenticolaceae;g__Thiolapillus;s__	blast	93.2	iPHoP-RF;65.30	SOX	SOX
I09_62_lytic_NODE_509_length_2735_cov_1.329380	J21414_BXH_032	d__Bacteria;p__Proteobacteria;c__Gammaproteobacteria;o__Chromatiales;f__Sedimenticolaceae;g__Thiolapillus;s__	CRISPR	96.3	iPHoP-RF;87.90	SOX	SOX
I09_62_lytic_NODE_555_length_2585_cov_10.919643	I09_234	d__Bacteria;p__Proteobacteria;c__Gammaproteobacteria;o__Chromatiales;f__Sedimenticolaceae;g__Thiolapillus;s__	blast	92.2	iPHoP-RF;55.20	SOX	SOX
I09_62_lytic_NODE_633_length_2347_cov_31.810422	J21413_BXG_003	d__Bacteria;p__Proteobacteria;c__Gammaproteobacteria;o__Chromatiales;f__Sedimenticolaceae;g__Thiolapillus;s__	blast	95.9	iPHoP-RF;58.70	SOX	SOX
I09_63_lytic_NODE_10038_length_1763_cov_92.368453	I09_234	d__Bacteria;p__Proteobacteria;c__Gammaproteobacteria;o__Chromatiales;f__Sedimenticolaceae;g__Thiolapillus;s__	blast	93.8	iPHoP-RF;81.90	SOX	SOX
I09_63_lytic_NODE_1058_length_2881_cov_9.678261	I09_184	d__Bacteria;p__Proteobacteria;c__Gammaproteobacteria;o__Chromatiales;f__Sedimenticolaceae;g__Thiolapillus;s__	CRISPR	99.3	iPHoP-RF;73.50	SOX	SOX
I09_63_lytic_NODE_10804_length_1736_cov_1.033437	I09_191	d__Bacteria;p__Proteobacteria;c__Gammaproteobacteria;o__Chromatiales;f__Sedimenticolaceae;g__Thiolapillus;s__	blast	96.5	iPHoP-RF;56.00	SOX	SOX
I09_63_lytic_NODE_11145_length_1724_cov_2.849033	I09_193	d__Bacteria;p__Proteobacteria;c__Gammaproteobacteria;o__Chromatiales;f__Sedimenticolaceae;g__Thiolapillus;s__	blast	94	iPHoP-RF;63.50	SOX	SOX
I09_63_lytic_NODE_11195_length_1723_cov_0.936954	J21407_BXC-D_053	d__Bacteria;p__Proteobacteria;c__Gammaproteobacteria;o__Chromatiales;f__Sedimenticolaceae;g__Thiolapillus;s__	blast	93.3	iPHoP-RF;55.40	SOX	SOX
I09_63_lytic_NODE_11647_length_1707_cov_1.364439	J21415_BXH_029	d__Bacteria;p__Proteobacteria;c__Gammaproteobacteria;o__Chromatiales;f__Sedimenticolaceae;g__Thiolapillus;s__	CRISPR	98.4	iPHoP-RF;87.60	SOX	SOX
I09_63_lytic_NODE_14666_length_1615_cov_1.833333	J21413_BXBbag_006	d__Bacteria;p__Proteobacteria;c__Gammaproteobacteria;o__Chromatiales;f__Sedimenticolaceae;g__Thiolapillus;s__	blast	93.9	iPHoP-RF;59.00	SOX	SOX
I09_63_lytic_NODE_176_length_6821_cov_3.727463	I16_126	d__Bacteria;p__Proteobacteria;c__Gammaproteobacteria;o__Chromatiales;f__Sedimenticolaceae;g__Thiolapillus;s__	blast	96.5	None	SOX	SOX
I09_63_lytic_NODE_1869_length_2526_cov_2.426195	J21415_BXH_030	d__Bacteria;p__Proteobacteria;c__Gammaproteobacteria;o__Chromatiales;f__Sedimenticolaceae;g__Thiolapillus;s__	blast	95.7	iPHoP-RF;68.00	SOX	SOX
I09_63_lytic_NODE_19924_length_1500_cov_1.018129	J21415_BXH_030	d__Bacteria;p__Proteobacteria;c__Gammaproteobacteria;o__Chromatiales;f__Sedimenticolaceae;g__Thiolapillus;s__	blast	91.2	iPHoP-RF;57.90	SOX	SOX
I09_63_lytic_NODE_2067_length_2475_cov_1.834325	I09_193	d__Bacteria;p__Proteobacteria;c__Gammaproteobacteria;o__Chromatiales;f__Sedimenticolaceae;g__Thiolapillus;s__	blast	91.3	iPHoP-RF;53.00	SOX	SOX
I09_63_lytic_NODE_2336_length_2412_cov_1.217809	J21416_BXH_028	d__Bacteria;p__Proteobacteria;c__Gammaproteobacteria;o__Chromatiales;f__Sedimenticolaceae;g__Thiolapillus;s__	blast	95.6	iPHoP-RF;67.00	SOX	SOX
I09_63_lytic_NODE_243_length_5563_cov_2.215913	I09_191	d__Bacteria;p__Proteobacteria;c__Gammaproteobacteria;o__Chromatiales;f__Sedimenticolaceae;g__Thiolapillus;s__	blast	96.3	iPHoP-RF;56.00	SOX	SOX
I09_63_lytic_NODE_262_length_5296_cov_5.406763	I16_123	d__Bacteria;p__Proteobacteria;c__Gammaproteobacteria;o__Chromatiales;f__Sedimenticolaceae;g__Thiolapillus;s__	CRISPR	99.2	iPHoP-RF;70.00	SOX	SOX
I09_63_lytic_NODE_2633_length_2347_cov_96.063792	J21413_BXG_003	d__Bacteria;p__Proteobacteria;c__Gammaproteobacteria;o__Chromatiales;f__Sedimenticolaceae;g__Thiolapillus;s__	blast	95.9	iPHoP-RF;62.70	SOX	SOX
I09_63_lytic_NODE_2645_length_2346_cov_1.100674	I09_241	d__Bacteria;p__Proteobacteria;c__Gammaproteobacteria;o__Chromatiales;f__Sedimenticolaceae;g__Thiolapillus;s__	blast	91.7	iPHoP-RF;60.30	SOX	SOX
I09_63_lytic_NODE_2866_length_2306_cov_2.184439	J21413_BXH_010	d__Bacteria;p__Proteobacteria;c__Gammaproteobacteria;o__Methylococcales;f__Methylomonadaceae;g__;s__	blast	93.8	None	SOX	MOX
I09_63_lytic_NODE_3450_length_2216_cov_26.237709	I09_191	d__Bacteria;p__Proteobacteria;c__Gammaproteobacteria;o__Chromatiales;f__Sedimenticolaceae;g__Thiolapillus;s__	blast	96.8	iPHoP-RF;67.50	SOX	SOX
I09_63_lytic_NODE_39701_length_1254_cov_1.135922	I09_70	d__Bacteria;p__Proteobacteria;c__Gammaproteobacteria;o__Chromatiales;f__Sedimenticolaceae;g__Thiolapillus;s__	CRISPR	98.9	iPHoP-RF;77.30	SOX	SOX
I09_63_lytic_NODE_4604_length_2091_cov_1.425888	I09_191	d__Bacteria;p__Proteobacteria;c__Gammaproteobacteria;o__Chromatiales;f__Sedimenticolaceae;g__Thiolapillus;s__	blast	96.8	None	SOX	SOX
I09_63_lytic_NODE_480_length_3697_cov_1.753356	I16_127	d__Bacteria;p__Proteobacteria;c__Gammaproteobacteria;o__Chromatiales;f__Sedimenticolaceae;g__Thiolapillus;s__	blast	96.8	iPHoP-RF;80.00	SOX	SOX
I09_63_lytic_NODE_4973_length_2059_cov_1.249742	J21407_BXC-D_051	d__Bacteria;p__Proteobacteria;c__Gammaproteobacteria;o__Chromatiales;f__Sedimenticolaceae;g__Thiolapillus;s__	blast	91.1	iPHoP-RF;53.30	SOX	SOX
I09_63_lytic_NODE_546_length_3504_cov_22.458764	I09_191	d__Bacteria;p__Proteobacteria;c__Gammaproteobacteria;o__Chromatiales;f__Sedimenticolaceae;g__Thiolapillus;s__	blast	96.8	iPHoP-RF;73.00	SOX	SOX
I09_63_lytic_NODE_6249_length_1958_cov_1.583560	I09_191	d__Bacteria;p__Proteobacteria;c__Gammaproteobacteria;o__Chromatiales;f__Sedimenticolaceae;g__Thiolapillus;s__	blast	91.6	iPHoP-RF;51.50	SOX	SOX
I09_63_lytic_NODE_6362_length_1949_cov_1.429431	I09_188	d__Bacteria;p__Proteobacteria;c__Gammaproteobacteria;o__Chromatiales;f__Sedimenticolaceae;g__Thiolapillus;s__	blast	96.9	iPHoP-RF;52.00	SOX	SOX
I09_63_lytic_NODE_6589_length_1935_cov_0.984564	I09_193	d__Bacteria;p__Proteobacteria;c__Gammaproteobacteria;o__Chromatiales;f__Sedimenticolaceae;g__Thiolapillus;s__	blast	91.7	iPHoP-RF;53.00	SOX	SOX
I09_63_lytic_NODE_683_length_3250_cov_79.870566	GB_GCA_011051425.1	d__Bacteria;p__Pseudomonadota;c__Gammaproteobacteria;o__Chromatiales;f__Sedimenticolaceae;g__Thiolapillus;s__Thiolapillus brandeum_A	blast	91.2	iPHoP-RF;61.10	SOX	SOX
I09_63_lytic_NODE_7451_length_1881_cov_1.597727	J21414_BXH_035	d__Bacteria;p__Proteobacteria;c__Gammaproteobacteria;o__Chromatiales;f__Sedimenticolaceae;g__Thiolapillus;s__	blast	92	iPHoP-RF;65.80	SOX	SOX
I09_63_lytic_NODE_8773_length_1817_cov_4.059552	J21407_BXC-D_052	d__Bacteria;p__Proteobacteria;c__Gammaproteobacteria;o__Chromatiales;f__Sedimenticolaceae;g__Thiolapillus;s__	CRISPR	98.1	iPHoP-RF;66.50	SOX	SOX
I09_63_lytic_NODE_8842_length_1814_cov_1.240402	J21407_BXC-D_053	d__Bacteria;p__Proteobacteria;c__Gammaproteobacteria;o__Chromatiales;f__Sedimenticolaceae;g__Thiolapillus;s__	blast	93.5	iPHoP-RF;58.20	SOX	SOX
I09_63_lytic_NODE_966_length_2949_cov_4.994696	J21416_BXH_032	d__Bacteria;p__Proteobacteria;c__Gammaproteobacteria;o__Methylococcales;f__Methylomonadaceae;g__;s__	blast	93.8	iPHoP-RF;70.40	SOX	MOX
I09_63_lytic_NODE_9864_length_1771_cov_1.086061	J21416_BXC_063	d__Bacteria;p__Proteobacteria;c__Gammaproteobacteria;o__Chromatiales;f__Sedimenticolaceae;g__Thiolapillus;s__	blast	97.3	None	SOX	SOX
I09_64_lytic_NODE_1092_length_1628_cov_0.717983	I09_191	d__Bacteria;p__Proteobacteria;c__Gammaproteobacteria;o__Chromatiales;f__Sedimenticolaceae;g__Thiolapillus;s__	blast	93.6	iPHoP-RF;55.40	SOX	SOX
I09_64_lytic_NODE_218_length_5893_cov_9.011781	I09_191	d__Bacteria;p__Proteobacteria;c__Gammaproteobacteria;o__Chromatiales;f__Sedimenticolaceae;g__Thiolapillus;s__	blast	96.8	iPHoP-RF;78.70	SOX	SOX
I09_64_lytic_NODE_323_length_4489_cov_87.013965	GB_GCA_011051425.1	d__Bacteria;p__Pseudomonadota;c__Gammaproteobacteria;o__Chromatiales;f__Sedimenticolaceae;g__Thiolapillus;s__Thiolapillus brandeum_A	blast	92.4	iPHoP-RF;64.80	SOX	SOX
I09_64_lytic_NODE_368_length_4036_cov_29.003321	I09_185	d__Bacteria;p__Proteobacteria;c__Gammaproteobacteria;o__Chromatiales;f__Sedimenticolaceae;g__Thiolapillus;s__	blast	91.8	iPHoP-RF;57.60	SOX	SOX
I09_64_lytic_NODE_453_length_3308_cov_8.745529	I16_127	d__Bacteria;p__Proteobacteria;c__Gammaproteobacteria;o__Chromatiales;f__Sedimenticolaceae;g__Thiolapillus;s__	CRISPR	99.5	iPHoP-RF;81.40	SOX	SOX
I09_64_lytic_NODE_619_length_2484_cov_93.095641	GB_GCA_011051425.1	d__Bacteria;p__Pseudomonadota;c__Gammaproteobacteria;o__Chromatiales;f__Sedimenticolaceae;g__Thiolapillus;s__Thiolapillus brandeum_A	blast	96.9	iPHoP-RF;77.30	SOX	SOX
I09_64_lytic_NODE_683_length_2268_cov_28.613880	I09_234	d__Bacteria;p__Proteobacteria;c__Gammaproteobacteria;o__Chromatiales;f__Sedimenticolaceae;g__Thiolapillus;s__	blast	93.8	iPHoP-RF;83.10	SOX	SOX
I09_64_lytic_NODE_701_length_2212_cov_12.550933	I09_191	d__Bacteria;p__Proteobacteria;c__Gammaproteobacteria;o__Chromatiales;f__Sedimenticolaceae;g__Thiolapillus;s__	blast	96.8	iPHoP-RF;72.80	SOX	SOX
I09_65_lytic_NODE_213_length_3160_cov_24.785785	J21413_BXG_007	d__Bacteria;p__Proteobacteria;c__Gammaproteobacteria;o__Chromatiales;f__Sedimenticolaceae;g__Thiolapillus;s__	blast	96.5	iPHoP-RF;80.00	SOX	SOX
I09_65_lytic_NODE_394_length_2304_cov_23.805772	I09_193	d__Bacteria;p__Proteobacteria;c__Gammaproteobacteria;o__Chromatiales;f__Sedimenticolaceae;g__Thiolapillus;s__	blast	96.9	iPHoP-RF;77.30	SOX	SOX
I09_66_lytic_NODE_306_length_4489_cov_94.223901	GB_GCA_011051425.1	d__Bacteria;p__Pseudomonadota;c__Gammaproteobacteria;o__Chromatiales;f__Sedimenticolaceae;g__Thiolapillus;s__Thiolapillus brandeum_A	blast	92.4	iPHoP-RF;64.80	SOX	SOX
I09_66_lytic_NODE_731_length_2184_cov_32.033931	J21413_BXGBag_001	d__Bacteria;p__Proteobacteria;c__Gammaproteobacteria;o__Chromatiales;f__Sedimenticolaceae;g__Thiolapillus;s__	blast	96.3	iPHoP-RF;70.90	SOX	SOX
I09_66_lytic_NODE_775_length_2093_cov_1.762170	I09_191	d__Bacteria;p__Proteobacteria;c__Gammaproteobacteria;o__Chromatiales;f__Sedimenticolaceae;g__Thiolapillus;s__	blast	93.5	iPHoP-RF;61.90	SOX	SOX
I09_66_lytic_NODE_926_length_1823_cov_8.374853	I09_191	d__Bacteria;p__Proteobacteria;c__Gammaproteobacteria;o__Chromatiales;f__Sedimenticolaceae;g__Thiolapillus;s__	blast	96.9	iPHoP-RF;57.90	SOX	SOX
I09_66_lytic_NODE_991_length_1763_cov_35.695493	I09_234	d__Bacteria;p__Proteobacteria;c__Gammaproteobacteria;o__Chromatiales;f__Sedimenticolaceae;g__Thiolapillus;s__	blast	93.8	iPHoP-RF;76.40	SOX	SOX
I09_67_lytic_NODE_1061_length_1436_cov_0.530038	I16_122	d__Bacteria;p__Proteobacteria;c__Gammaproteobacteria;o__Chromatiales;f__Sedimenticolaceae;g__Thiolapillus;s__	CRISPR	96.2	blast;93.60 iPHoP-RF;79.50	SOX	SOX
I09_67_lytic_NODE_1178_length_1354_cov_0.416058	I16_594	d__Bacteria;p__Proteobacteria;c__Gammaproteobacteria;o__Chromatiales;f__Sedimenticolaceae;g__Thiolapillus;s__	CRISPR	98.8	iPHoP-RF;87.60	SOX	SOX
I09_67_lytic_NODE_308_length_4019_cov_13.519754	I09_188	d__Bacteria;p__Proteobacteria;c__Gammaproteobacteria;o__Chromatiales;f__Sedimenticolaceae;g__Thiolapillus;s__	blast	96.5	iPHoP-RF;83.10	SOX	SOX
I09_67_lytic_NODE_33_length_14482_cov_17.052016	I09_184	d__Bacteria;p__Proteobacteria;c__Gammaproteobacteria;o__Chromatiales;f__Sedimenticolaceae;g__Thiolapillus;s__	blast	93.9	iPHoP-RF;74.30	SOX	SOX	21
I09_67_lytic_NODE_36_length_13129_cov_3.083256	I09_191	d__Bacteria;p__Proteobacteria;c__Gammaproteobacteria;o__Chromatiales;f__Sedimenticolaceae;g__Thiolapillus;s__	blast	96.8	iPHoP-RF;73.50	SOX	SOX	7
I09_67_lytic_NODE_527_length_2564_cov_3.154728	I09_234	d__Bacteria;p__Proteobacteria;c__Gammaproteobacteria;o__Chromatiales;f__Sedimenticolaceae;g__Thiolapillus;s__	blast	92.3	iPHoP-RF;54.10	SOX	SOX
I09_67_lytic_NODE_599_length_2268_cov_10.098277	I09_234	d__Bacteria;p__Proteobacteria;c__Gammaproteobacteria;o__Chromatiales;f__Sedimenticolaceae;g__Thiolapillus;s__	blast	93.8	iPHoP-RF;76.80	SOX	SOX
I09_67_lytic_NODE_616_length_2196_cov_0.481928	I09_194	d__Bacteria;p__Proteobacteria;c__Gammaproteobacteria;o__Chromatiales;f__Sedimenticolaceae;g__Thiolapillus;s__	CRISPR	97.6	iPHoP-RF;81.10	SOX	SOX
I09_67_lytic_NODE_680_length_2016_cov_10.298681	I09_236	d__Bacteria;p__Proteobacteria;c__Gammaproteobacteria;o__Chromatiales;f__Sedimenticolaceae;g__Thiolapillus;s__	blast	92	iPHoP-RF;68.40	SOX	SOX
I09_67_lytic_NODE_695_length_1986_cov_8.568365	J21413_BXGBag_001	d__Bacteria;p__Proteobacteria;c__Gammaproteobacteria;o__Chromatiales;f__Sedimenticolaceae;g__Thiolapillus;s__	blast	96.3	iPHoP-RF;63.80	SOX	SOX
I09_67_lytic_NODE_880_length_1652_cov_0.873939	I09_191	d__Bacteria;p__Proteobacteria;c__Gammaproteobacteria;o__Chromatiales;f__Sedimenticolaceae;g__Thiolapillus;s__	blast	93.8	None	SOX	SOX
I09_68_lytic_NODE_1176_length_1341_cov_0.679508	I16_126	d__Bacteria;p__Proteobacteria;c__Gammaproteobacteria;o__Chromatiales;f__Sedimenticolaceae;g__Thiolapillus;s__	blast	91.8	iPHoP-RF;76.10 CRISPR;74.80	SOX	SOX
I09_68_lytic_NODE_239_length_5180_cov_4.046847	I09_191	d__Bacteria;p__Proteobacteria;c__Gammaproteobacteria;o__Chromatiales;f__Sedimenticolaceae;g__Thiolapillus;s__	CRISPR	99.2	iPHoP-RF;84.80	SOX	SOX
I09_68_lytic_NODE_289_length_4581_cov_9.899776	I09_62	d__Bacteria;p__Proteobacteria;c__Gammaproteobacteria;o__Chromatiales;f__Sedimenticolaceae;g__Thiolapillus;s__	blast	98.2	iPHoP-RF;90.50	SOX	SOX
I09_68_lytic_NODE_338_length_3958_cov_1.217097	I09_191	d__Bacteria;p__Proteobacteria;c__Gammaproteobacteria;o__Chromatiales;f__Sedimenticolaceae;g__Thiolapillus;s__	blast	92.5	iPHoP-RF;52.00	SOX	SOX
I09_68_lytic_NODE_418_length_3245_cov_20.062420	GB_GCA_011051425.1	d__Bacteria;p__Pseudomonadota;c__Gammaproteobacteria;o__Chromatiales;f__Sedimenticolaceae;g__Thiolapillus;s__Thiolapillus brandeum_A	blast	91.2	iPHoP-RF;63.50	SOX	SOX
I09_68_lytic_NODE_458_length_2978_cov_1.809590	I09_234	d__Bacteria;p__Proteobacteria;c__Gammaproteobacteria;o__Chromatiales;f__Sedimenticolaceae;g__Thiolapillus;s__	CRISPR	99	iPHoP-RF;81.90	SOX	SOX
I09_68_lytic_NODE_505_length_2748_cov_4.743434	I09_191	d__Bacteria;p__Proteobacteria;c__Gammaproteobacteria;o__Chromatiales;f__Sedimenticolaceae;g__Thiolapillus;s__	blast	96.9	iPHoP-RF;72.80	SOX	SOX
I09_68_lytic_NODE_541_length_2602_cov_20.063684	I09_68	d__Bacteria;p__Proteobacteria;c__Gammaproteobacteria;o__Chromatiales;f__Sedimenticolaceae;g__Thiolapillus;s__	blast	95.8	iPHoP-RF;71.90	SOX	SOX
I09_68_lytic_NODE_615_length_2306_cov_67.610526	I09_184	d__Bacteria;p__Proteobacteria;c__Gammaproteobacteria;o__Chromatiales;f__Sedimenticolaceae;g__Thiolapillus;s__	blast	96.9	iPHoP-RF;79.50	SOX	SOX
I09_68_lytic_NODE_722_length_1982_cov_22.508866	I09_236	d__Bacteria;p__Proteobacteria;c__Gammaproteobacteria;o__Chromatiales;f__Sedimenticolaceae;g__Thiolapillus;s__	blast	92	iPHoP-RF;70.90	SOX	SOX
I09_68_lytic_NODE_817_length_1763_cov_20.655907	I09_234	d__Bacteria;p__Proteobacteria;c__Gammaproteobacteria;o__Chromatiales;f__Sedimenticolaceae;g__Thiolapillus;s__	blast	93.8	iPHoP-RF;76.40	SOX	SOX
I09_69_lytic_NODE_184_length_6246_cov_9.976490	I09_185	d__Bacteria;p__Proteobacteria;c__Gammaproteobacteria;o__Chromatiales;f__Sedimenticolaceae;g__Thiolapillus;s__	blast	96.9	iPHoP-RF;74.10	SOX	SOX
I09_69_lytic_NODE_479_length_2783_cov_13.632983	I09_193	d__Bacteria;p__Proteobacteria;c__Gammaproteobacteria;o__Chromatiales;f__Sedimenticolaceae;g__Thiolapillus;s__	blast	93	iPHoP-RF;83.60	SOX	SOX
I09_69_lytic_NODE_585_length_2270_cov_12.644951	I09_234	d__Bacteria;p__Proteobacteria;c__Gammaproteobacteria;o__Chromatiales;f__Sedimenticolaceae;g__Thiolapillus;s__	blast	93.8	iPHoP-RF;77.10	SOX	SOX
I09_69_lytic_NODE_607_length_2181_cov_0.295146	I09_234	d__Bacteria;p__Proteobacteria;c__Gammaproteobacteria;o__Chromatiales;f__Sedimenticolaceae;g__Thiolapillus;s__	CRISPR	97.7	iPHoP-RF;80.60	SOX	SOX
I09_69_lytic_NODE_664_length_2002_cov_0.802764	I09_191	d__Bacteria;p__Proteobacteria;c__Gammaproteobacteria;o__Chromatiales;f__Sedimenticolaceae;g__Thiolapillus;s__	blast	92.6	iPHoP-RF;61.70	SOX	SOX
I09_69_lytic_NODE_676_length_1962_cov_14.927757	J21416_BXH_032	d__Bacteria;p__Proteobacteria;c__Gammaproteobacteria;o__Methylococcales;f__Methylomonadaceae;g__;s__	blast	91.6	iPHoP-RF;54.40	SOX	MOX
I09_70_lytic_NODE_1256_length_2025_cov_47.151786	J21413_BXGBag_001	d__Bacteria;p__Proteobacteria;c__Gammaproteobacteria;o__Chromatiales;f__Sedimenticolaceae;g__Thiolapillus;s__	blast	96.3	iPHoP-RF;63.80	SOX	SOX
I09_70_lytic_NODE_1354_length_1958_cov_1.653239	I09_241	d__Bacteria;p__Proteobacteria;c__Gammaproteobacteria;o__Chromatiales;f__Sedimenticolaceae;g__Thiolapillus;s__	CRISPR	97.2	iPHoP-RF;73.20	SOX	SOX
I09_70_lytic_NODE_1432_length_1922_cov_2.044420	I09_194	d__Bacteria;p__Proteobacteria;c__Gammaproteobacteria;o__Chromatiales;f__Sedimenticolaceae;g__Thiolapillus;s__	CRISPR	98.5	iPHoP-RF;85.10	SOX	SOX
I09_70_lytic_NODE_1515_length_1874_cov_0.822590	J21415_BXH_030	d__Bacteria;p__Proteobacteria;c__Gammaproteobacteria;o__Chromatiales;f__Sedimenticolaceae;g__Thiolapillus;s__	blast	95.8	iPHoP-RF;60.60	SOX	SOX
I09_70_lytic_NODE_1700_length_1789_cov_1.221223	J21413_BXG_001	d__Bacteria;p__Proteobacteria;c__Gammaproteobacteria;o__Chromatiales;f__Sedimenticolaceae;g__Thiolapillus;s__	CRISPR	94.4	iPHoP-RF;87.30	SOX	SOX
I09_70_lytic_NODE_1737_length_1773_cov_1.648910	J21413_BXH_005	d__Bacteria;p__Proteobacteria;c__Gammaproteobacteria;o__Chromatiales;f__Sedimenticolaceae;g__Thiolapillus;s__	CRISPR	99	iPHoP-RF;82.80	SOX	SOX
I09_70_lytic_NODE_1761_length_1763_cov_42.020097	I09_234	d__Bacteria;p__Proteobacteria;c__Gammaproteobacteria;o__Chromatiales;f__Sedimenticolaceae;g__Thiolapillus;s__	blast	93.8	iPHoP-RF;76.40	SOX	SOX
I09_70_lytic_NODE_202_length_6128_cov_14.666223	J21414_BXG_059	d__Bacteria;p__Proteobacteria;c__Gammaproteobacteria;o__Chromatiales;f__Sedimenticolaceae;g__Thiolapillus;s__	blast	91.9	None	SOX	SOX
I09_70_lytic_NODE_2371_length_1590_cov_1.654187	I09_237	d__Bacteria;p__Proteobacteria;c__Gammaproteobacteria;o__Chromatiales;f__Sedimenticolaceae;g__Thiolapillus;s__	CRISPR	97.7	iPHoP-RF;80.60	SOX	SOX
I09_70_lytic_NODE_2776_length_1514_cov_1.363245	J21413_BXBbag_025	d__Bacteria;p__Proteobacteria;c__Gammaproteobacteria;o__Chromatiales;f__Sedimenticolaceae;g__Thiolapillus;s__	blast	96.8	iPHoP-RF;75.40	SOX	SOX
I09_70_lytic_NODE_289_length_4872_cov_11.182909	I09_191	d__Bacteria;p__Proteobacteria;c__Gammaproteobacteria;o__Chromatiales;f__Sedimenticolaceae;g__Thiolapillus;s__	blast	96.9	iPHoP-RF;63.30	SOX	SOX
I09_70_lytic_NODE_3058_length_1478_cov_2.478261	J21413_BXBbag_004	d__Bacteria;p__Proteobacteria;c__Gammaproteobacteria;o__Chromatiales;f__Sedimenticolaceae;g__Thiolapillus;s__	blast	93.5	iPHoP-RF;83.90	SOX	SOX
I09_70_lytic_NODE_327_length_4494_cov_112.493483	GB_GCA_011051425.1	d__Bacteria;p__Pseudomonadota;c__Gammaproteobacteria;o__Chromatiales;f__Sedimenticolaceae;g__Thiolapillus;s__Thiolapillus brandeum_A	blast	92.4	iPHoP-RF;64.50	SOX	SOX
I09_70_lytic_NODE_349_length_4279_cov_2.891294	I09_191	d__Bacteria;p__Proteobacteria;c__Gammaproteobacteria;o__Chromatiales;f__Sedimenticolaceae;g__Thiolapillus;s__	blast	96.5	iPHoP-RF;59.20	SOX	SOX
I09_70_lytic_NODE_414_length_3800_cov_2.888828	I09_237	d__Bacteria;p__Proteobacteria;c__Gammaproteobacteria;o__Chromatiales;f__Sedimenticolaceae;g__Thiolapillus;s__	CRISPR	99.4	blast;91.10 iPHoP-RF;84.80	SOX	SOX
I09_70_lytic_NODE_441_length_3554_cov_2.376056	I09_191	d__Bacteria;p__Proteobacteria;c__Gammaproteobacteria;o__Chromatiales;f__Sedimenticolaceae;g__Thiolapillus;s__	CRISPR	99.6	blast;94.00 iPHoP-RF;77.30	SOX	SOX
I09_70_lytic_NODE_597_length_2927_cov_1.583036	J21414_BXH_035	d__Bacteria;p__Proteobacteria;c__Gammaproteobacteria;o__Chromatiales;f__Sedimenticolaceae;g__Thiolapillus;s__	blast	94.4	None	SOX	SOX
I09_70_lytic_NODE_675_length_2706_cov_2.180271	I09_191	d__Bacteria;p__Proteobacteria;c__Gammaproteobacteria;o__Chromatiales;f__Sedimenticolaceae;g__Thiolapillus;s__	CRISPR	99.6	blast;91.80 iPHoP-RF;71.90	SOX	SOX
I09_70_lytic_NODE_695_length_2664_cov_3.099096	I09_234	d__Bacteria;p__Proteobacteria;c__Gammaproteobacteria;o__Chromatiales;f__Sedimenticolaceae;g__Thiolapillus;s__	CRISPR	99.5	iPHoP-RF;87.60	SOX	SOX
I09_70_lytic_NODE_696_length_2662_cov_2.741834	J21415_BXF_054	d__Bacteria;p__Proteobacteria;c__Gammaproteobacteria;o__Chromatiales;f__Sedimenticolaceae;g__Thiolapillus;s__	CRISPR	98.5	iPHoP-RF;83.90	SOX	SOX
I09_70_lytic_NODE_997_length_2218_cov_14.880305	I09_191	d__Bacteria;p__Proteobacteria;c__Gammaproteobacteria;o__Chromatiales;f__Sedimenticolaceae;g__Thiolapillus;s__	blast	96.7	iPHoP-RF;71.30	SOX	SOX
I16_1000_lytic_NODE_216_length_5479_cov_8.432064	I09_191	d__Bacteria;p__Proteobacteria;c__Gammaproteobacteria;o__Chromatiales;f__Sedimenticolaceae;g__Thiolapillus;s__	blast	96.9	iPHoP-RF;70.60	SOX	SOX
I16_1000_lytic_NODE_349_length_3688_cov_7.210541	I09_241	d__Bacteria;p__Proteobacteria;c__Gammaproteobacteria;o__Chromatiales;f__Sedimenticolaceae;g__Thiolapillus;s__	blast	93	iPHoP-RF;79.50	SOX	SOX
I16_1000_lytic_NODE_415_length_3113_cov_1.829211	J21413_BXBbag_004	d__Bacteria;p__Proteobacteria;c__Gammaproteobacteria;o__Chromatiales;f__Sedimenticolaceae;g__Thiolapillus;s__	CRISPR	99.5	iPHoP-RF;88.90	SOX	SOX
I16_1000_lytic_NODE_454_length_2828_cov_3.979313	I09_193	d__Bacteria;p__Proteobacteria;c__Gammaproteobacteria;o__Chromatiales;f__Sedimenticolaceae;g__Thiolapillus;s__	blast	96.5	iPHoP-RF;70.90	SOX	SOX
I16_1000_lytic_NODE_509_length_2505_cov_12.635906	I09_191	d__Bacteria;p__Proteobacteria;c__Gammaproteobacteria;o__Chromatiales;f__Sedimenticolaceae;g__Thiolapillus;s__	blast	96.7	iPHoP-RF;70.40	SOX	SOX
I16_1000_lytic_NODE_558_length_2264_cov_10.771349	I09_234	d__Bacteria;p__Proteobacteria;c__Gammaproteobacteria;o__Chromatiales;f__Sedimenticolaceae;g__Thiolapillus;s__	blast	93.8	iPHoP-RF;79.30	SOX	SOX
I16_1000_lytic_NODE_770_length_1575_cov_4.474553	J21414_BXH_030	d__Bacteria;p__Proteobacteria;c__Gammaproteobacteria;o__Chromatiales;f__Sedimenticolaceae;g__Thiolapillus;s__	blast	91.4	iPHoP-RF;61.10	SOX	SOX
I16_1002_lytic_NODE_154_length_7441_cov_34.354372	I09_184	d__Bacteria;p__Proteobacteria;c__Gammaproteobacteria;o__Chromatiales;f__Sedimenticolaceae;g__Thiolapillus;s__	blast	93.9	iPHoP-RF;73.20	SOX	SOX
I16_1002_lytic_NODE_1786_length_1064_cov_6.644751	J21416_BXH_029	d__Bacteria;p__Proteobacteria;c__Gammaproteobacteria;o__Chromatiales;f__Sedimenticolaceae;g__Thiolapillus;s__	blast	91.3	iPHoP-RF;76.80	SOX	SOX
I16_1002_lytic_NODE_280_length_4739_cov_1.196189	J21413_BXGBag_004	d__Bacteria;p__Proteobacteria;c__Gammaproteobacteria;o__Chromatiales;f__Sedimenticolaceae;g__Thiolapillus;s__	blast	93.7	None	SOX	SOX
I16_1002_lytic_NODE_365_length_3795_cov_14.940392	I09_191	d__Bacteria;p__Proteobacteria;c__Gammaproteobacteria;o__Chromatiales;f__Sedimenticolaceae;g__Thiolapillus;s__	blast	94.4	iPHoP-RF;67.30	SOX	SOX
I16_1002_lytic_NODE_435_length_3170_cov_11.715644	J21413_BXGBag_005	d__Bacteria;p__Proteobacteria;c__Gammaproteobacteria;o__Chromatiales;f__Sedimenticolaceae;g__Thiolapillus;s__	blast	92.9	None	SOX	SOX
I16_1002_lytic_NODE_484_length_2868_cov_135.833637	I16_121	d__Bacteria;p__Proteobacteria;c__Gammaproteobacteria;o__Chromatiales;f__Sedimenticolaceae;g__Thiolapillus;s__	blast	97.5	iPHoP-RF;71.90	SOX	SOX
I16_1002_lytic_NODE_650_length_2307_cov_76.606587	I09_184	d__Bacteria;p__Proteobacteria;c__Gammaproteobacteria;o__Chromatiales;f__Sedimenticolaceae;g__Thiolapillus;s__	blast	96.9	iPHoP-RF;80.00	SOX	SOX
I16_1002_lytic_NODE_667_length_2265_cov_26.630597	I09_234	d__Bacteria;p__Proteobacteria;c__Gammaproteobacteria;o__Chromatiales;f__Sedimenticolaceae;g__Thiolapillus;s__	blast	93.8	iPHoP-RF;71.10	SOX	SOX
I16_1004_lytic_NODE_117_length_8687_cov_43.336096	I09_184	d__Bacteria;p__Proteobacteria;c__Gammaproteobacteria;o__Chromatiales;f__Sedimenticolaceae;g__Thiolapillus;s__	blast	93.9	iPHoP-RF;77.10	SOX	SOX
I16_1004_lytic_NODE_239_length_5411_cov_1.839130	I09_184	d__Bacteria;p__Proteobacteria;c__Gammaproteobacteria;o__Chromatiales;f__Sedimenticolaceae;g__Thiolapillus;s__	CRISPR	99.6	iPHoP-RF;73.50	SOX	SOX
I16_1004_lytic_NODE_380_length_3499_cov_15.827709	J21413_BXGBag_005	d__Bacteria;p__Proteobacteria;c__Gammaproteobacteria;o__Chromatiales;f__Sedimenticolaceae;g__Thiolapillus;s__	blast	92.9	iPHoP-RF;86.00	SOX	SOX
I16_1004_lytic_NODE_402_length_3245_cov_31.129321	GB_GCA_011051425.1	d__Bacteria;p__Pseudomonadota;c__Gammaproteobacteria;o__Chromatiales;f__Sedimenticolaceae;g__Thiolapillus;s__Thiolapillus brandeum_A	blast	91.2	iPHoP-RF;62.70	SOX	SOX
I16_1004_lytic_NODE_455_length_2868_cov_137.076447	I16_121	d__Bacteria;p__Proteobacteria;c__Gammaproteobacteria;o__Chromatiales;f__Sedimenticolaceae;g__Thiolapillus;s__	blast	97.5	iPHoP-RF;71.90	SOX	SOX
I16_1004_lytic_NODE_570_length_2307_cov_85.114364	I09_184	d__Bacteria;p__Proteobacteria;c__Gammaproteobacteria;o__Chromatiales;f__Sedimenticolaceae;g__Thiolapillus;s__	blast	96.9	iPHoP-RF;79.80	SOX	SOX
I16_1004_lytic_NODE_863_length_1459_cov_33.647235	I09_62	d__Bacteria;p__Proteobacteria;c__Gammaproteobacteria;o__Chromatiales;f__Sedimenticolaceae;g__Thiolapillus;s__	blast	96.6	iPHoP-RF;73.20	SOX	SOX
I16_1006_lytic_NODE_318_length_4235_cov_98.927078	I09_191	d__Bacteria;p__Proteobacteria;c__Gammaproteobacteria;o__Chromatiales;f__Sedimenticolaceae;g__Thiolapillus;s__	blast	96.8	iPHoP-RF;66.30	SOX	SOX
I16_1006_lytic_NODE_415_length_3245_cov_143.495839	GB_GCA_011051425.1	d__Bacteria;p__Pseudomonadota;c__Gammaproteobacteria;o__Chromatiales;f__Sedimenticolaceae;g__Thiolapillus;s__Thiolapillus brandeum_A	blast	91.2	iPHoP-RF;64.50	SOX	SOX
I16_1006_lytic_NODE_549_length_2530_cov_1.494396	I16_588	d__Bacteria;p__Proteobacteria;c__Gammaproteobacteria;o__Chromatiales;f__Sedimenticolaceae;g__Thiolapillus;s__	CRISPR	98.1	iPHoP-RF;78.30	SOX	SOX
I16_1006_lytic_NODE_609_length_2264_cov_159.731218	I09_234	d__Bacteria;p__Proteobacteria;c__Gammaproteobacteria;o__Chromatiales;f__Sedimenticolaceae;g__Thiolapillus;s__	blast	93.8	iPHoP-RF;79.30	SOX	SOX
I16_1008_lytic_NODE_262_length_5056_cov_19.394124	I09_193	d__Bacteria;p__Proteobacteria;c__Gammaproteobacteria;o__Chromatiales;f__Sedimenticolaceae;g__Thiolapillus;s__	blast	96.3	iPHoP-RF;70.20	SOX	SOX
I16_1008_lytic_NODE_327_length_4158_cov_2.920486	I09_237	d__Bacteria;p__Proteobacteria;c__Gammaproteobacteria;o__Chromatiales;f__Sedimenticolaceae;g__Thiolapillus;s__	CRISPR	99.6	iPHoP-RF;81.10	SOX	SOX
I16_1008_lytic_NODE_344_length_3968_cov_2.023915	I09_234	d__Bacteria;p__Proteobacteria;c__Gammaproteobacteria;o__Chromatiales;f__Sedimenticolaceae;g__Thiolapillus;s__	CRISPR	99.4	iPHoP-RF;68.00	SOX	SOX
I16_1008_lytic_NODE_407_length_3245_cov_25.435019	GB_GCA_011051425.1	d__Bacteria;p__Pseudomonadota;c__Gammaproteobacteria;o__Chromatiales;f__Sedimenticolaceae;g__Thiolapillus;s__Thiolapillus brandeum_A	blast	91.2	iPHoP-RF;64.50	SOX	SOX
I16_1008_lytic_NODE_455_length_2981_cov_37.168182	I09_184	d__Bacteria;p__Proteobacteria;c__Gammaproteobacteria;o__Chromatiales;f__Sedimenticolaceae;g__Thiolapillus;s__	blast	96.9	iPHoP-RF;62.20	SOX	SOX
I16_1008_lytic_NODE_469_length_2868_cov_122.374954	I16_121	d__Bacteria;p__Proteobacteria;c__Gammaproteobacteria;o__Chromatiales;f__Sedimenticolaceae;g__Thiolapillus;s__	blast	97.5	iPHoP-RF;71.90	SOX	SOX
I16_1008_lytic_NODE_51_length_12718_cov_47.975947	I09_184	d__Bacteria;p__Proteobacteria;c__Gammaproteobacteria;o__Chromatiales;f__Sedimenticolaceae;g__Thiolapillus;s__	blast	93.9	iPHoP-RF;76.80	SOX	SOX	21
I16_1008_lytic_NODE_594_length_2265_cov_29.012593	I09_234	d__Bacteria;p__Proteobacteria;c__Gammaproteobacteria;o__Chromatiales;f__Sedimenticolaceae;g__Thiolapillus;s__	blast	93.8	iPHoP-RF;75.20	SOX	SOX
I16_1008_lytic_NODE_626_length_2138_cov_24.965791	I16_1012	d__Bacteria;p__Proteobacteria;c__Gammaproteobacteria;o__Chromatiales;f__Sedimenticolaceae;g__Thiolapillus;s__	blast	95.7	iPHoP-RF;81.60	SOX	SOX
I16_1008_lytic_NODE_730_length_1806_cov_0.541246	J21416_BXH_023	d__Bacteria;p__Proteobacteria;c__Gammaproteobacteria;o__Chromatiales;f__Sedimenticolaceae;g__Thiolapillus;s__	blast	92	None	SOX	SOX
I16_1010_lytic_NODE_121_length_8660_cov_2.667408	I09_234	d__Bacteria;p__Proteobacteria;c__Gammaproteobacteria;o__Chromatiales;f__Sedimenticolaceae;g__Thiolapillus;s__	blast	91.2	iPHoP-RF;61.40	SOX	SOX
I16_1010_lytic_NODE_238_length_5670_cov_22.966300	I09_191	d__Bacteria;p__Proteobacteria;c__Gammaproteobacteria;o__Chromatiales;f__Sedimenticolaceae;g__Thiolapillus;s__	blast	96	iPHoP-RF;72.80	SOX	SOX
I16_1010_lytic_NODE_374_length_3686_cov_1.933240	J21416_BXH_028	d__Bacteria;p__Proteobacteria;c__Gammaproteobacteria;o__Methylococcales;f__Methylomonadaceae;g__;s__	CRISPR	96.6	iPHoP-RF;54.10	SOX	MOX
I16_1010_lytic_NODE_382_length_3654_cov_1.739032	I09_191	d__Bacteria;p__Proteobacteria;c__Gammaproteobacteria;o__Chromatiales;f__Sedimenticolaceae;g__Thiolapillus;s__	CRISPR	99.3	iPHoP-RF;67.00	SOX	SOX
I16_1010_lytic_NODE_604_length_2307_cov_102.311985	I09_184	d__Bacteria;p__Proteobacteria;c__Gammaproteobacteria;o__Chromatiales;f__Sedimenticolaceae;g__Thiolapillus;s__	blast	96.9	iPHoP-RF;79.80	SOX	SOX
I16_1010_lytic_NODE_622_length_2264_cov_44.888007	I09_234	d__Bacteria;p__Proteobacteria;c__Gammaproteobacteria;o__Chromatiales;f__Sedimenticolaceae;g__Thiolapillus;s__	blast	93.8	iPHoP-RF;79.30	SOX	SOX
I16_1010_lytic_NODE_809_length_1737_cov_10.659653	J21414_BXF_008	d__Bacteria;p__Proteobacteria;c__Gammaproteobacteria;o__Chromatiales;f__Sedimenticolaceae;g__Thiolapillus;s__	blast	91.9	iPHoP-RF;53.00	SOX	SOX
I16_1012_lytic_NODE_271_length_4995_cov_19.308576	I16_126	d__Bacteria;p__Proteobacteria;c__Gammaproteobacteria;o__Chromatiales;f__Sedimenticolaceae;g__Thiolapillus;s__	blast	96.5	iPHoP-RF;77.30	SOX	SOX
I16_1012_lytic_NODE_374_length_3499_cov_18.146536	J21413_BXGBag_005	d__Bacteria;p__Proteobacteria;c__Gammaproteobacteria;o__Chromatiales;f__Sedimenticolaceae;g__Thiolapillus;s__	blast	92.9	iPHoP-RF;85.70	SOX	SOX
I16_1012_lytic_NODE_398_length_3245_cov_27.379641	GB_GCA_011051425.1	d__Bacteria;p__Pseudomonadota;c__Gammaproteobacteria;o__Chromatiales;f__Sedimenticolaceae;g__Thiolapillus;s__Thiolapillus brandeum_A	blast	91.2	iPHoP-RF;62.70	SOX	SOX
I16_1012_lytic_NODE_435_length_2986_cov_37.894590	I09_184	d__Bacteria;p__Proteobacteria;c__Gammaproteobacteria;o__Chromatiales;f__Sedimenticolaceae;g__Thiolapillus;s__	blast	96.9	iPHoP-RF;62.20	SOX	SOX
I16_1012_lytic_NODE_456_length_2868_cov_145.024026	I16_121	d__Bacteria;p__Proteobacteria;c__Gammaproteobacteria;o__Chromatiales;f__Sedimenticolaceae;g__Thiolapillus;s__	blast	97.5	iPHoP-RF;71.90	SOX	SOX
I16_1012_lytic_NODE_548_length_2377_cov_0.378103	J21413_BXBbag_002	d__Bacteria;p__Proteobacteria;c__Gammaproteobacteria;o__Chromatiales;f__Sedimenticolaceae;g__Thiolapillus;s__	blast	93.7	iPHoP-RF;81.90	SOX	SOX
I16_1012_lytic_NODE_565_length_2307_cov_86.178408	I09_184	d__Bacteria;p__Proteobacteria;c__Gammaproteobacteria;o__Chromatiales;f__Sedimenticolaceae;g__Thiolapillus;s__	blast	96.9	iPHoP-RF;79.80	SOX	SOX
I16_1012_lytic_NODE_579_length_2264_cov_31.469435	I09_234	d__Bacteria;p__Proteobacteria;c__Gammaproteobacteria;o__Chromatiales;f__Sedimenticolaceae;g__Thiolapillus;s__	blast	93.8	iPHoP-RF;72.80	SOX	SOX
I16_1012_lytic_NODE_658_length_1883_cov_3.803065	I09_184	d__Bacteria;p__Proteobacteria;c__Gammaproteobacteria;o__Chromatiales;f__Sedimenticolaceae;g__Thiolapillus;s__	blast	97.3	iPHoP-RF;72.80	SOX	SOX
I16_1014_lytic_NODE_369_length_3499_cov_12.056838	J21413_BXGBag_005	d__Bacteria;p__Proteobacteria;c__Gammaproteobacteria;o__Chromatiales;f__Sedimenticolaceae;g__Thiolapillus;s__	blast	92.9	iPHoP-RF;86.00	SOX	SOX
I16_1014_lytic_NODE_393_length_3245_cov_24.046095	GB_GCA_011051425.1	d__Bacteria;p__Pseudomonadota;c__Gammaproteobacteria;o__Chromatiales;f__Sedimenticolaceae;g__Thiolapillus;s__Thiolapillus brandeum_A	blast	91.2	iPHoP-RF;64.50	SOX	SOX
I16_1014_lytic_NODE_438_length_2986_cov_37.993368	I09_184	d__Bacteria;p__Proteobacteria;c__Gammaproteobacteria;o__Chromatiales;f__Sedimenticolaceae;g__Thiolapillus;s__	blast	96.9	iPHoP-RF;62.20	SOX	SOX
I16_1014_lytic_NODE_451_length_2868_cov_116.618129	I16_121	d__Bacteria;p__Proteobacteria;c__Gammaproteobacteria;o__Chromatiales;f__Sedimenticolaceae;g__Thiolapillus;s__	blast	97.5	iPHoP-RF;71.90	SOX	SOX
I16_1014_lytic_NODE_549_length_2307_cov_70.724154	I09_184	d__Bacteria;p__Proteobacteria;c__Gammaproteobacteria;o__Chromatiales;f__Sedimenticolaceae;g__Thiolapillus;s__	blast	96.9	iPHoP-RF;80.00	SOX	SOX
I16_1014_lytic_NODE_622_length_1961_cov_22.246196	I16_1006	d__Bacteria;p__Proteobacteria;c__Gammaproteobacteria;o__Chromatiales;f__Sedimenticolaceae;g__Thiolapillus;s__	blast	95.7	iPHoP-RF;80.60	SOX	SOX
I16_1016_lytic_NODE_141_length_7839_cov_44.839596	I09_184	d__Bacteria;p__Proteobacteria;c__Gammaproteobacteria;o__Chromatiales;f__Sedimenticolaceae;g__Thiolapillus;s__	blast	93.9	iPHoP-RF;79.30	SOX	SOX
I16_1016_lytic_NODE_246_length_5365_cov_2.265637	J21414_BXG_059	d__Bacteria;p__Proteobacteria;c__Gammaproteobacteria;o__Chromatiales;f__Sedimenticolaceae;g__Thiolapillus;s__	blast	91.9	iPHoP-RF;56.00	SOX	SOX
I16_1016_lytic_NODE_364_length_3601_cov_464.316379	I09_184	d__Bacteria;p__Proteobacteria;c__Gammaproteobacteria;o__Chromatiales;f__Sedimenticolaceae;g__Thiolapillus;s__	blast	96.9	iPHoP-RF;75.40	SOX	SOX
I16_1016_lytic_NODE_382_length_3426_cov_17.761573	I09_191	d__Bacteria;p__Proteobacteria;c__Gammaproteobacteria;o__Chromatiales;f__Sedimenticolaceae;g__Thiolapillus;s__	blast	96.8	iPHoP-RF;62.50	SOX	SOX
I16_1016_lytic_NODE_398_length_3245_cov_29.173496	GB_GCA_011051425.1	d__Bacteria;p__Pseudomonadota;c__Gammaproteobacteria;o__Chromatiales;f__Sedimenticolaceae;g__Thiolapillus;s__Thiolapillus brandeum_A	blast	91.2	iPHoP-RF;64.50	SOX	SOX
I16_1016_lytic_NODE_432_length_3018_cov_2.043838	I09_191	d__Bacteria;p__Proteobacteria;c__Gammaproteobacteria;o__Chromatiales;f__Sedimenticolaceae;g__Thiolapillus;s__	CRISPR	99.4	iPHoP-RF;80.80	SOX	SOX
I16_1016_lytic_NODE_498_length_2691_cov_24.414786	I16_1006	d__Bacteria;p__Proteobacteria;c__Gammaproteobacteria;o__Chromatiales;f__Sedimenticolaceae;g__Thiolapillus;s__	blast	96	iPHoP-RF;78.50	SOX	SOX
I16_1016_lytic_NODE_523_length_2554_cov_1.874229	I09_191	d__Bacteria;p__Proteobacteria;c__Gammaproteobacteria;o__Chromatiales;f__Sedimenticolaceae;g__Thiolapillus;s__	blast	92.7	None	SOX	SOX
I16_1016_lytic_NODE_525_length_2544_cov_96.187371	GB_GCA_011051425.1	d__Bacteria;p__Pseudomonadota;c__Gammaproteobacteria;o__Chromatiales;f__Sedimenticolaceae;g__Thiolapillus;s__Thiolapillus brandeum_A	blast	96.9	iPHoP-RF;79.80	SOX	SOX
I16_1016_lytic_NODE_579_length_2263_cov_37.087768	I09_234	d__Bacteria;p__Proteobacteria;c__Gammaproteobacteria;o__Chromatiales;f__Sedimenticolaceae;g__Thiolapillus;s__	blast	93.8	iPHoP-RF;80.00	SOX	SOX
I16_1016_lytic_NODE_738_length_1688_cov_21.232929	I09_184	d__Bacteria;p__Proteobacteria;c__Gammaproteobacteria;o__Chromatiales;f__Sedimenticolaceae;g__Thiolapillus;s__	blast	97.3	None	SOX	SOX
I16_1016_lytic_NODE_915_length_1341_cov_0.251639	J21413_BXBbag_002	d__Bacteria;p__Proteobacteria;c__Gammaproteobacteria;o__Chromatiales;f__Sedimenticolaceae;g__Thiolapillus;s__	blast	91.6	iPHoP-RF;57.30	SOX	SOX
I16_1018_lytic_NODE_348_length_3963_cov_3.616606	I09_184	d__Bacteria;p__Proteobacteria;c__Gammaproteobacteria;o__Chromatiales;f__Sedimenticolaceae;g__Thiolapillus;s__	CRISPR	99.5	iPHoP-RF;79.80	SOX	SOX
I16_1018_lytic_NODE_382_length_3511_cov_3.450147	I09_184	d__Bacteria;p__Proteobacteria;c__Gammaproteobacteria;o__Chromatiales;f__Sedimenticolaceae;g__Thiolapillus;s__	CRISPR	99.4	iPHoP-RF;51.50	SOX	SOX
I16_1018_lytic_NODE_414_length_3245_cov_75.907490	GB_GCA_011051425.1	d__Bacteria;p__Pseudomonadota;c__Gammaproteobacteria;o__Chromatiales;f__Sedimenticolaceae;g__Thiolapillus;s__Thiolapillus brandeum_A	blast	91.2	iPHoP-RF;64.50	SOX	SOX
I16_1018_lytic_NODE_437_length_3118_cov_17.197531	I09_234	d__Bacteria;p__Proteobacteria;c__Gammaproteobacteria;o__Chromatiales;f__Sedimenticolaceae;g__Thiolapillus;s__	CRISPR	98.1	iPHoP-RF;82.50	SOX	SOX
I16_1018_lytic_NODE_457_length_2981_cov_131.260839	I09_184	d__Bacteria;p__Proteobacteria;c__Gammaproteobacteria;o__Chromatiales;f__Sedimenticolaceae;g__Thiolapillus;s__	blast	96.9	iPHoP-RF;62.20	SOX	SOX
I16_1018_lytic_NODE_46_length_14308_cov_133.854797	J21415_BXF_054	d__Bacteria;p__Proteobacteria;c__Gammaproteobacteria;o__Chromatiales;f__Sedimenticolaceae;g__Thiolapillus;s__	blast	92.1	iPHoP-RF;75.40	SOX	SOX	21
I16_1018_lytic_NODE_460_length_2952_cov_0.946662	I09_238	d__Bacteria;p__Proteobacteria;c__Gammaproteobacteria;o__Chromatiales;f__Sedimenticolaceae;g__Thiolapillus;s__	CRISPR	99	iPHoP-RF;53.30	SOX	SOX
I16_1018_lytic_NODE_473_length_2911_cov_358.979570	I16_121	d__Bacteria;p__Proteobacteria;c__Gammaproteobacteria;o__Chromatiales;f__Sedimenticolaceae;g__Thiolapillus;s__	blast	97.5	iPHoP-RF;73.90	SOX	SOX
I16_1018_lytic_NODE_677_length_2036_cov_210.828721	I09_193	d__Bacteria;p__Proteobacteria;c__Gammaproteobacteria;o__Chromatiales;f__Sedimenticolaceae;g__Thiolapillus;s__	blast	96.9	iPHoP-RF;73.90	SOX	SOX
I16_1018_lytic_NODE_693_length_1977_cov_1.175647	I16_121	d__Bacteria;p__Proteobacteria;c__Gammaproteobacteria;o__Chromatiales;f__Sedimenticolaceae;g__Thiolapillus;s__	CRISPR	97.7	None	SOX	SOX
I16_121_lytic_NODE_1124_length_1535_cov_28.011315	J21414_BXH_030	d__Bacteria;p__Proteobacteria;c__Gammaproteobacteria;o__Chromatiales;f__Sedimenticolaceae;g__Thiolapillus;s__	blast	91.2	iPHoP-RF;74.30	SOX	SOX
I16_121_lytic_NODE_322_length_4179_cov_84.907590	I09_184	d__Bacteria;p__Proteobacteria;c__Gammaproteobacteria;o__Chromatiales;f__Sedimenticolaceae;g__Thiolapillus;s__	blast	97.6	iPHoP-RF;73.00	SOX	SOX
I16_121_lytic_NODE_427_length_3245_cov_17.136684	GB_GCA_011051425.1	d__Bacteria;p__Pseudomonadota;c__Gammaproteobacteria;o__Chromatiales;f__Sedimenticolaceae;g__Thiolapillus;s__Thiolapillus brandeum_A	blast	91.2	iPHoP-RF;64.50	SOX	SOX
I16_121_lytic_NODE_515_length_2823_cov_18.924870	I09_193	d__Bacteria;p__Proteobacteria;c__Gammaproteobacteria;o__Chromatiales;f__Sedimenticolaceae;g__Thiolapillus;s__	blast	94.3	iPHoP-RF;82.50	SOX	SOX
I16_121_lytic_NODE_655_length_2359_cov_1.428508	J21416_BXC_063	d__Bacteria;p__Proteobacteria;c__Gammaproteobacteria;o__Chromatiales;f__Sedimenticolaceae;g__Thiolapillus;s__	blast	95	iPHoP-RF;79.80	SOX	SOX
I16_121_lytic_NODE_683_length_2268_cov_18.047974	I09_234	d__Bacteria;p__Proteobacteria;c__Gammaproteobacteria;o__Chromatiales;f__Sedimenticolaceae;g__Thiolapillus;s__	blast	93.8	iPHoP-RF;78.50	SOX	SOX
I16_121_lytic_NODE_786_length_2018_cov_9.264101	I09_191	d__Bacteria;p__Proteobacteria;c__Gammaproteobacteria;o__Chromatiales;f__Sedimenticolaceae;g__Thiolapillus;s__	blast	96.8	iPHoP-RF;66.50	SOX	SOX
I16_122_lytic_NODE_1199_length_2305_cov_80.341117	I09_184	d__Bacteria;p__Proteobacteria;c__Gammaproteobacteria;o__Chromatiales;f__Sedimenticolaceae;g__Thiolapillus;s__	blast	96.9	iPHoP-RF;79.30	SOX	SOX
I16_122_lytic_NODE_1253_length_2269_cov_30.188547	I09_234	d__Bacteria;p__Proteobacteria;c__Gammaproteobacteria;o__Chromatiales;f__Sedimenticolaceae;g__Thiolapillus;s__	blast	93.8	iPHoP-RF;74.60	SOX	SOX
I16_122_lytic_NODE_199_length_6235_cov_4.257115	I09_188	d__Bacteria;p__Proteobacteria;c__Gammaproteobacteria;o__Chromatiales;f__Sedimenticolaceae;g__Thiolapillus;s__	CRISPR	99.7	None	SOX	SOX
I16_122_lytic_NODE_243_length_5410_cov_2.080734	I09_194	d__Bacteria;p__Proteobacteria;c__Gammaproteobacteria;o__Chromatiales;f__Sedimenticolaceae;g__Thiolapillus;s__	CRISPR	99.7	iPHoP-RF;73.00	SOX	SOX
I16_122_lytic_NODE_2470_length_1874_cov_0.771249	J21407_BXC-D_053	d__Bacteria;p__Proteobacteria;c__Gammaproteobacteria;o__Chromatiales;f__Sedimenticolaceae;g__Thiolapillus;s__	blast	93.7	None	SOX	SOX
I16_122_lytic_NODE_25_length_16605_cov_2.346700	I09_191	d__Bacteria;p__Proteobacteria;c__Gammaproteobacteria;o__Chromatiales;f__Sedimenticolaceae;g__Thiolapillus;s__	CRISPR	99.7	iPHoP-RF;71.30	SOX	SOX	19
I16_122_lytic_NODE_298_length_4741_cov_72.570996	I09_184	d__Bacteria;p__Proteobacteria;c__Gammaproteobacteria;o__Chromatiales;f__Sedimenticolaceae;g__Thiolapillus;s__	blast	96.9	iPHoP-RF;71.30	SOX	SOX
I16_122_lytic_NODE_305_length_4710_cov_1.233166	I09_193	d__Bacteria;p__Proteobacteria;c__Gammaproteobacteria;o__Chromatiales;f__Sedimenticolaceae;g__Thiolapillus;s__	blast	96.9	iPHoP-RF;53.60	SOX	SOX
I16_122_lytic_NODE_3497_length_1717_cov_1.312030	J21415_BXH_030	d__Bacteria;p__Proteobacteria;c__Gammaproteobacteria;o__Chromatiales;f__Sedimenticolaceae;g__Thiolapillus;s__	blast	95.6	iPHoP-RF;71.90	SOX	SOX
I16_122_lytic_NODE_370_length_4194_cov_2.192978	J21416_BXH_028	d__Bacteria;p__Proteobacteria;c__Gammaproteobacteria;o__Methylococcales;f__Methylomonadaceae;g__;s__	blast	92.1	None	SOX	MOX
I16_122_lytic_NODE_383_length_4120_cov_2.153788	J21407_BXC-D_053	d__Bacteria;p__Proteobacteria;c__Gammaproteobacteria;o__Chromatiales;f__Sedimenticolaceae;g__Thiolapillus;s__	blast	93.2	iPHoP-RF;64.00	SOX	SOX
I16_122_lytic_NODE_501_length_3444_cov_1.213361	J21407_BXC-D_051	d__Bacteria;p__Proteobacteria;c__Gammaproteobacteria;o__Chromatiales;f__Sedimenticolaceae;g__Thiolapillus;s__	blast	91.3	iPHoP-RF;57.10	SOX	SOX
I16_122_lytic_NODE_502_length_3429_cov_1.620919	I09_191	d__Bacteria;p__Proteobacteria;c__Gammaproteobacteria;o__Chromatiales;f__Sedimenticolaceae;g__Thiolapillus;s__	blast	96.4	iPHoP-RF;55.40	SOX	SOX
I16_122_lytic_NODE_506_length_3413_cov_18.735419	I09_68	d__Bacteria;p__Proteobacteria;c__Gammaproteobacteria;o__Chromatiales;f__Sedimenticolaceae;g__Thiolapillus;s__	blast	96.8	iPHoP-RF;60.30	SOX	SOX
I16_122_lytic_NODE_554_length_3201_cov_1.548701	J21413_BXBbag_006	d__Bacteria;p__Proteobacteria;c__Gammaproteobacteria;o__Chromatiales;f__Sedimenticolaceae;g__Thiolapillus;s__	blast	91.5	iPHoP-RF;66.30	SOX	SOX
I16_122_lytic_NODE_5580_length_1535_cov_39.800566	J21414_BXH_030	d__Bacteria;p__Proteobacteria;c__Gammaproteobacteria;o__Chromatiales;f__Sedimenticolaceae;g__Thiolapillus;s__	blast	91.2	iPHoP-RF;74.30	SOX	SOX
I16_122_lytic_NODE_726_length_2804_cov_1.213940	J21407_BXC-D_051	d__Bacteria;p__Proteobacteria;c__Gammaproteobacteria;o__Chromatiales;f__Sedimenticolaceae;g__Thiolapillus;s__	blast	92.1	iPHoP-RF;56.80	SOX	SOX
I16_122_lytic_NODE_73_length_10141_cov_4.282635	J21414_BXH_028	d__Bacteria;p__Proteobacteria;c__Gammaproteobacteria;o__Chromatiales;f__Sedimenticolaceae;g__Thiolapillus;s__	blast	93.7	iPHoP-RF;73.00	SOX	SOX	16
I16_122_lytic_NODE_85_length_9742_cov_46.285417	J21414_BXG_052	d__Bacteria;p__Proteobacteria;c__Gammaproteobacteria;o__Chromatiales;f__Sedimenticolaceae;g__Thiolapillus;s__	blast	93.9	iPHoP-RF;73.20	SOX	SOX
I16_123_lytic_NODE_1020_length_2270_cov_19.290368	I09_234	d__Bacteria;p__Proteobacteria;c__Gammaproteobacteria;o__Chromatiales;f__Sedimenticolaceae;g__Thiolapillus;s__	blast	93.8	iPHoP-RF;78.50	SOX	SOX
I16_123_lytic_NODE_1301_length_1947_cov_3.883899	I09_235	d__Bacteria;p__Proteobacteria;c__Gammaproteobacteria;o__Chromatiales;f__Sedimenticolaceae;g__Thiolapillus;s__	blast	93.5	iPHoP-RF;70.60	SOX	SOX
I16_123_lytic_NODE_2238_length_1422_cov_13.362029	J21414_BXF_010	d__Bacteria;p__Proteobacteria;c__Gammaproteobacteria;o__Chromatiales;f__Sedimenticolaceae;g__Thiolapillus;s__	blast	95	iPHoP-RF;71.70	SOX	SOX
I16_123_lytic_NODE_238_length_5463_cov_4.765256	I09_184	d__Bacteria;p__Proteobacteria;c__Gammaproteobacteria;o__Chromatiales;f__Sedimenticolaceae;g__Thiolapillus;s__	CRISPR	99.6	iPHoP-RF;86.30	SOX	SOX
I16_123_lytic_NODE_289_length_4875_cov_2.807320	I09_184	d__Bacteria;p__Proteobacteria;c__Gammaproteobacteria;o__Chromatiales;f__Sedimenticolaceae;g__Thiolapillus;s__	CRISPR	99.6	iPHoP-RF;83.10	SOX	SOX
I16_123_lytic_NODE_377_length_4192_cov_2.888971	J21416_BXH_028	d__Bacteria;p__Proteobacteria;c__Gammaproteobacteria;o__Methylococcales;f__Methylomonadaceae;g__;s__	blast	92	None	SOX	MOX
I16_123_lytic_NODE_473_length_3658_cov_1.135991	J21414_BXF_010	d__Bacteria;p__Proteobacteria;c__Gammaproteobacteria;o__Chromatiales;f__Sedimenticolaceae;g__Thiolapillus;s__	blast	91.8	iPHoP-RF;56.00	SOX	SOX
I16_123_lytic_NODE_546_length_3361_cov_7.283951	I09_238	d__Bacteria;p__Proteobacteria;c__Gammaproteobacteria;o__Chromatiales;f__Sedimenticolaceae;g__Thiolapillus;s__	blast	93.9	iPHoP-RF;67.00	SOX	SOX
I16_123_lytic_NODE_815_length_2619_cov_98.189351	GB_GCA_011051425.1	d__Bacteria;p__Pseudomonadota;c__Gammaproteobacteria;o__Chromatiales;f__Sedimenticolaceae;g__Thiolapillus;s__Thiolapillus brandeum_A	blast	96.9	iPHoP-RF;80.80	SOX	SOX
I16_123_lytic_NODE_845_length_2549_cov_16.264003	I09_237	d__Bacteria;p__Proteobacteria;c__Gammaproteobacteria;o__Chromatiales;f__Sedimenticolaceae;g__Thiolapillus;s__	blast	92.6	iPHoP-RF;76.60	SOX	SOX
I16_124_lytic_NODE_285_length_4493_cov_26.602699	GB_GCA_011051425.1	d__Bacteria;p__Pseudomonadota;c__Gammaproteobacteria;o__Chromatiales;f__Sedimenticolaceae;g__Thiolapillus;s__Thiolapillus brandeum_A	blast	92.4	iPHoP-RF;63.80	SOX	SOX
I16_124_lytic_NODE_340_length_3707_cov_11.181818	I09_62	d__Bacteria;p__Proteobacteria;c__Gammaproteobacteria;o__Chromatiales;f__Sedimenticolaceae;g__Thiolapillus;s__	blast	96.6	iPHoP-RF;61.10	SOX	SOX
I16_124_lytic_NODE_536_length_2485_cov_26.253384	GB_GCA_011051425.1	d__Bacteria;p__Pseudomonadota;c__Gammaproteobacteria;o__Chromatiales;f__Sedimenticolaceae;g__Thiolapillus;s__Thiolapillus brandeum_A	blast	96.9	iPHoP-RF;76.80	SOX	SOX
I16_124_lytic_NODE_591_length_2270_cov_9.530945	I09_234	d__Bacteria;p__Proteobacteria;c__Gammaproteobacteria;o__Chromatiales;f__Sedimenticolaceae;g__Thiolapillus;s__	blast	93.8	iPHoP-RF;77.10	SOX	SOX
I16_124_lytic_NODE_758_length_1743_cov_0.726264	I09_191	d__Bacteria;p__Proteobacteria;c__Gammaproteobacteria;o__Chromatiales;f__Sedimenticolaceae;g__Thiolapillus;s__	blast	91.4	iPHoP-RF;61.40	SOX	SOX
I16_126_lytic_NODE_10966_length_1718_cov_1.343143	J21407_BXC-D_051	d__Bacteria;p__Proteobacteria;c__Gammaproteobacteria;o__Chromatiales;f__Sedimenticolaceae;g__Thiolapillus;s__	blast	91.1	iPHoP-RF;64.80	SOX	SOX
I16_126_lytic_NODE_11328_length_1705_cov_1.375631	I09_191	d__Bacteria;p__Proteobacteria;c__Gammaproteobacteria;o__Chromatiales;f__Sedimenticolaceae;g__Thiolapillus;s__	blast	96.5	iPHoP-RF;58.70	SOX	SOX
I16_126_lytic_NODE_13_length_20552_cov_7.341491	I09_193	d__Bacteria;p__Proteobacteria;c__Gammaproteobacteria;o__Chromatiales;f__Sedimenticolaceae;g__Thiolapillus;s__	CRISPR	99.6	None	SOX	SOX	20
I16_126_lytic_NODE_1329_length_2834_cov_1.406192	I09_234	d__Bacteria;p__Proteobacteria;c__Gammaproteobacteria;o__Chromatiales;f__Sedimenticolaceae;g__Thiolapillus;s__	CRISPR	99.3	iPHoP-RF;90.50	SOX	SOX
I16_126_lytic_NODE_1532_length_2714_cov_2.326263	J21415_BXF_052	d__Bacteria;p__Proteobacteria;c__Gammaproteobacteria;o__Chromatiales;f__Sedimenticolaceae;g__Thiolapillus;s__	blast	93.2	iPHoP-RF;57.30	SOX	SOX
I16_126_lytic_NODE_1682_length_2646_cov_85.539406	I09_193	d__Bacteria;p__Proteobacteria;c__Gammaproteobacteria;o__Chromatiales;f__Sedimenticolaceae;g__Thiolapillus;s__	blast	92.6	iPHoP-RF;81.90	SOX	SOX
I16_126_lytic_NODE_18_length_18454_cov_7.261605	I09_234	d__Bacteria;p__Proteobacteria;c__Gammaproteobacteria;o__Chromatiales;f__Sedimenticolaceae;g__Thiolapillus;s__	CRISPR	99.2	iPHoP-RF;59.80	SOX	SOX	18
I16_126_lytic_NODE_20_length_18239_cov_7.733525	I09_241	d__Bacteria;p__Proteobacteria;c__Gammaproteobacteria;o__Chromatiales;f__Sedimenticolaceae;g__Thiolapillus;s__	blast	93.5	iPHoP-RF;70.00	SOX	SOX	17
I16_126_lytic_NODE_23404_length_1432_cov_1.576659	I09_191	d__Bacteria;p__Proteobacteria;c__Gammaproteobacteria;o__Chromatiales;f__Sedimenticolaceae;g__Thiolapillus;s__	blast	96.6	iPHoP-RF;77.30	SOX	SOX
I16_126_lytic_NODE_2527_length_2386_cov_4.409713	I09_193	d__Bacteria;p__Proteobacteria;c__Gammaproteobacteria;o__Chromatiales;f__Sedimenticolaceae;g__Thiolapillus;s__	blast	95.7	iPHoP-RF;57.60	SOX	SOX
I16_126_lytic_NODE_2667_length_2351_cov_2.070404	I09_193	d__Bacteria;p__Proteobacteria;c__Gammaproteobacteria;o__Chromatiales;f__Sedimenticolaceae;g__Thiolapillus;s__	blast	94.4	iPHoP-RF;58.70	SOX	SOX
I16_126_lytic_NODE_2671_length_2350_cov_2.706146	I09_191	d__Bacteria;p__Proteobacteria;c__Gammaproteobacteria;o__Chromatiales;f__Sedimenticolaceae;g__Thiolapillus;s__	blast	96.9	iPHoP-RF;55.20	SOX	SOX
I16_126_lytic_NODE_27540_length_1375_cov_0.979266	J21407_BXC-D_051	d__Bacteria;p__Proteobacteria;c__Gammaproteobacteria;o__Chromatiales;f__Sedimenticolaceae;g__Thiolapillus;s__	blast	91.3	iPHoP-RF;53.60	SOX	SOX
I16_126_lytic_NODE_276_length_5632_cov_6.645255	I09_191	d__Bacteria;p__Proteobacteria;c__Gammaproteobacteria;o__Chromatiales;f__Sedimenticolaceae;g__Thiolapillus;s__	blast	96.7	iPHoP-RF;54.90	SOX	SOX
I16_126_lytic_NODE_2985_length_2290_cov_2.792531	J21407_BXC-D_053	d__Bacteria;p__Proteobacteria;c__Gammaproteobacteria;o__Chromatiales;f__Sedimenticolaceae;g__Thiolapillus;s__	blast	93.6	iPHoP-RF;61.40	SOX	SOX
I16_126_lytic_NODE_30889_length_1336_cov_1.185185	I09_193	d__Bacteria;p__Proteobacteria;c__Gammaproteobacteria;o__Chromatiales;f__Sedimenticolaceae;g__Thiolapillus;s__	blast	92.5	iPHoP-RF;57.30	SOX	SOX
I16_126_lytic_NODE_3126_length_2268_cov_84.095948	I09_234	d__Bacteria;p__Proteobacteria;c__Gammaproteobacteria;o__Chromatiales;f__Sedimenticolaceae;g__Thiolapillus;s__	blast	93.8	iPHoP-RF;76.60	SOX	SOX
I16_126_lytic_NODE_39244_length_1254_cov_0.816417	I09_238	d__Bacteria;p__Proteobacteria;c__Gammaproteobacteria;o__Chromatiales;f__Sedimenticolaceae;g__Thiolapillus;s__	CRISPR	98.6	iPHoP-RF;87.60	SOX	SOX
I16_126_lytic_NODE_4025_length_2140_cov_1.475978	J21413_BXBbag_006	d__Bacteria;p__Proteobacteria;c__Gammaproteobacteria;o__Chromatiales;f__Sedimenticolaceae;g__Thiolapillus;s__	blast	91.5	iPHoP-RF;61.10	SOX	SOX
I16_126_lytic_NODE_429_length_4493_cov_237.961345	GB_GCA_011051425.1	d__Bacteria;p__Pseudomonadota;c__Gammaproteobacteria;o__Chromatiales;f__Sedimenticolaceae;g__Thiolapillus;s__Thiolapillus brandeum_A	blast	92.4	iPHoP-RF;64.50	SOX	SOX
I16_126_lytic_NODE_4337_length_2100_cov_75.178373	I09_62	d__Bacteria;p__Proteobacteria;c__Gammaproteobacteria;o__Chromatiales;f__Sedimenticolaceae;g__Thiolapillus;s__	blast	96.2	iPHoP-RF;72.80	SOX	SOX
I16_126_lytic_NODE_448_length_4398_cov_5.535188	J21413_BXGBag_004	d__Bacteria;p__Proteobacteria;c__Gammaproteobacteria;o__Chromatiales;f__Sedimenticolaceae;g__Thiolapillus;s__	blast	94.1	None	SOX	SOX
I16_126_lytic_NODE_505_length_4068_cov_8.741576	J21416_BXH_028	d__Bacteria;p__Proteobacteria;c__Gammaproteobacteria;o__Methylococcales;f__Methylomonadaceae;g__;s__	blast	92	None	SOX	MOX
I16_126_lytic_NODE_5160_length_2022_cov_1.330878	I09_191	d__Bacteria;p__Proteobacteria;c__Gammaproteobacteria;o__Chromatiales;f__Sedimenticolaceae;g__Thiolapillus;s__	CRISPR	99.6	blast;92.00 iPHoP-RF;80.00	SOX	SOX
I16_126_lytic_NODE_69849_length_1062_cov_2.022317	J21413_BXBbag_006	d__Bacteria;p__Proteobacteria;c__Gammaproteobacteria;o__Chromatiales;f__Sedimenticolaceae;g__Thiolapillus;s__	blast	91.4	iPHoP-RF;87.60	SOX	SOX
I16_126_lytic_NODE_9335_length_1783_cov_1.707581	I16_127	d__Bacteria;p__Proteobacteria;c__Gammaproteobacteria;o__Chromatiales;f__Sedimenticolaceae;g__Thiolapillus;s__	blast	91.6	iPHoP-RF;76.40	SOX	SOX
I16_127_lytic_NODE_305_length_4026_cov_1.686812	I09_188	d__Bacteria;p__Proteobacteria;c__Gammaproteobacteria;o__Chromatiales;f__Sedimenticolaceae;g__Thiolapillus;s__	CRISPR	99.6	iPHoP-RF;56.20	SOX	SOX
I16_127_lytic_NODE_310_length_3953_cov_9.482777	J21413_BXBbag_025	d__Bacteria;p__Proteobacteria;c__Gammaproteobacteria;o__Chromatiales;f__Sedimenticolaceae;g__Thiolapillus;s__	blast	94.3	iPHoP-RF;59.80	SOX	SOX
I16_127_lytic_NODE_330_length_3756_cov_5.147455	I09_191	d__Bacteria;p__Proteobacteria;c__Gammaproteobacteria;o__Chromatiales;f__Sedimenticolaceae;g__Thiolapillus;s__	blast	96.9	iPHoP-RF;56.50	SOX	SOX
I16_127_lytic_NODE_451_length_2912_cov_30.353278	I16_121	d__Bacteria;p__Proteobacteria;c__Gammaproteobacteria;o__Chromatiales;f__Sedimenticolaceae;g__Thiolapillus;s__	blast	97.8	iPHoP-RF;78.00	SOX	SOX
I16_127_lytic_NODE_479_length_2764_cov_5.082104	I09_193	d__Bacteria;p__Proteobacteria;c__Gammaproteobacteria;o__Chromatiales;f__Sedimenticolaceae;g__Thiolapillus;s__	blast	92.6	iPHoP-RF;83.60	SOX	SOX
I16_127_lytic_NODE_542_length_2494_cov_18.382638	I09_184	d__Bacteria;p__Proteobacteria;c__Gammaproteobacteria;o__Chromatiales;f__Sedimenticolaceae;g__Thiolapillus;s__	blast	90.9	None	SOX	SOX
I16_127_lytic_NODE_587_length_2307_cov_24.561757	I09_184	d__Bacteria;p__Proteobacteria;c__Gammaproteobacteria;o__Chromatiales;f__Sedimenticolaceae;g__Thiolapillus;s__	blast	96.9	iPHoP-RF;79.30	SOX	SOX
I16_127_lytic_NODE_595_length_2269_cov_6.245810	I09_234	d__Bacteria;p__Proteobacteria;c__Gammaproteobacteria;o__Chromatiales;f__Sedimenticolaceae;g__Thiolapillus;s__	blast	93.8	iPHoP-RF;78.50	SOX	SOX
I16_127_lytic_NODE_597_length_2240_cov_1.646531	I09_235	d__Bacteria;p__Proteobacteria;c__Gammaproteobacteria;o__Chromatiales;f__Sedimenticolaceae;g__Thiolapillus;s__	blast	93.6	None	SOX	SOX
I16_127_lytic_NODE_760_length_1798_cov_35.151461	GB_GCA_011051425.1	d__Bacteria;p__Pseudomonadota;c__Gammaproteobacteria;o__Chromatiales;f__Sedimenticolaceae;g__Thiolapillus;s__Thiolapillus brandeum_A	blast	91.5	iPHoP-RF;70.40	SOX	SOX
I16_128_lytic_NODE_141_length_5642_cov_3.937511	I09_234	d__Bacteria;p__Proteobacteria;c__Gammaproteobacteria;o__Chromatiales;f__Sedimenticolaceae;g__Thiolapillus;s__	CRISPR	99.6	iPHoP-RF;81.90	SOX	SOX
I16_128_lytic_NODE_489_length_2270_cov_4.461145	I09_234	d__Bacteria;p__Proteobacteria;c__Gammaproteobacteria;o__Chromatiales;f__Sedimenticolaceae;g__Thiolapillus;s__	blast	93.8	iPHoP-RF;77.10	SOX	SOX
I16_128_lytic_NODE_563_length_2024_cov_4.559643	J21414_BXH_030	d__Bacteria;p__Proteobacteria;c__Gammaproteobacteria;o__Chromatiales;f__Sedimenticolaceae;g__Thiolapillus;s__	blast	91.1	iPHoP-RF;74.80	SOX	SOX
I16_128_lytic_NODE_565_length_2015_cov_10.956177	I16_1006	d__Bacteria;p__Proteobacteria;c__Gammaproteobacteria;o__Chromatiales;f__Sedimenticolaceae;g__Thiolapillus;s__	blast	90.8	None	SOX	SOX
I16_128_lytic_NODE_752_length_1520_cov_3.008578	I16_1012	d__Bacteria;p__Proteobacteria;c__Gammaproteobacteria;o__Chromatiales;f__Sedimenticolaceae;g__Thiolapillus;s__	blast	94.6	iPHoP-RF;74.10	SOX	SOX
I16_129_lytic_NODE_385_length_3247_cov_6.420345	GB_GCA_011051425.1	d__Bacteria;p__Pseudomonadota;c__Gammaproteobacteria;o__Chromatiales;f__Sedimenticolaceae;g__Thiolapillus;s__Thiolapillus brandeum_A	blast	91.2	iPHoP-RF;63.80	SOX	SOX
I16_129_lytic_NODE_509_length_2566_cov_1.276483	I09_234	d__Bacteria;p__Proteobacteria;c__Gammaproteobacteria;o__Chromatiales;f__Sedimenticolaceae;g__Thiolapillus;s__	blast	92.3	iPHoP-RF;54.10	SOX	SOX
I16_129_lytic_NODE_564_length_2308_cov_0.929127	I09_191	d__Bacteria;p__Proteobacteria;c__Gammaproteobacteria;o__Chromatiales;f__Sedimenticolaceae;g__Thiolapillus;s__	blast	96.9	iPHoP-RF;53.00	SOX	SOX
I16_129_lytic_NODE_712_length_1896_cov_7.930141	J21414_BXH_030	d__Bacteria;p__Proteobacteria;c__Gammaproteobacteria;o__Chromatiales;f__Sedimenticolaceae;g__Thiolapillus;s__	blast	91.2	iPHoP-RF;80.60	SOX	SOX
I16_129_lytic_NODE_725_length_1873_cov_6.787100	I09_234	d__Bacteria;p__Proteobacteria;c__Gammaproteobacteria;o__Chromatiales;f__Sedimenticolaceae;g__Thiolapillus;s__	blast	93.8	iPHoP-RF;71.90	SOX	SOX
I16_588_lytic_NODE_1641_length_1423_cov_0.977727	I16_122	d__Bacteria;p__Proteobacteria;c__Gammaproteobacteria;o__Chromatiales;f__Sedimenticolaceae;g__Thiolapillus;s__	blast	93.6	iPHoP-RF;64.30	SOX	SOX
I16_588_lytic_NODE_166_length_6512_cov_5.749648	I09_184	d__Bacteria;p__Proteobacteria;c__Gammaproteobacteria;o__Chromatiales;f__Sedimenticolaceae;g__Thiolapillus;s__	CRISPR	99.6	blast;95.80 iPHoP-RF;78.30	SOX	SOX
I16_588_lytic_NODE_212_length_5457_cov_2.163793	I09_191	d__Bacteria;p__Proteobacteria;c__Gammaproteobacteria;o__Chromatiales;f__Sedimenticolaceae;g__Thiolapillus;s__	CRISPR	99.7	blast;92.60 iPHoP-RF;84.20	SOX	SOX
I16_588_lytic_NODE_292_length_4418_cov_33.332092	GB_GCA_011051425.1	d__Bacteria;p__Pseudomonadota;c__Gammaproteobacteria;o__Chromatiales;f__Sedimenticolaceae;g__Thiolapillus;s__Thiolapillus brandeum_A	blast	92.4	iPHoP-RF;65.10	SOX	SOX
I16_588_lytic_NODE_329_length_4016_cov_2.928626	I09_234	d__Bacteria;p__Proteobacteria;c__Gammaproteobacteria;o__Chromatiales;f__Sedimenticolaceae;g__Thiolapillus;s__	CRISPR	99.6	iPHoP-RF;88.20	SOX	SOX
I16_588_lytic_NODE_453_length_3174_cov_8.503767	I09_193	d__Bacteria;p__Proteobacteria;c__Gammaproteobacteria;o__Chromatiales;f__Sedimenticolaceae;g__Thiolapillus;s__	blast	95.2	iPHoP-RF;82.80	SOX	SOX
I16_588_lytic_NODE_518_length_2933_cov_3.708037	J21415_BXH_027	d__Bacteria;p__Proteobacteria;c__Gammaproteobacteria;o__Chromatiales;f__Sedimenticolaceae;g__Thiolapillus;s__	blast	91.8	iPHoP-RF;73.90	SOX	SOX
I16_588_lytic_NODE_711_length_2268_cov_9.934793	I09_234	d__Bacteria;p__Proteobacteria;c__Gammaproteobacteria;o__Chromatiales;f__Sedimenticolaceae;g__Thiolapillus;s__	blast	93.8	iPHoP-RF;76.60	SOX	SOX
I16_588_lytic_NODE_712_length_2268_cov_1.711691	J21407_BXC-D_053	d__Bacteria;p__Proteobacteria;c__Gammaproteobacteria;o__Chromatiales;f__Sedimenticolaceae;g__Thiolapillus;s__	blast	94.1	iPHoP-RF;55.40	SOX	SOX
I16_588_lytic_NODE_76_length_9686_cov_2.403868	I09_193	d__Bacteria;p__Proteobacteria;c__Gammaproteobacteria;o__Chromatiales;f__Sedimenticolaceae;g__Thiolapillus;s__	CRISPR	99.7	blast;92.70 iPHoP-RF;83.30	SOX	SOX
I16_588_lytic_NODE_77_length_9537_cov_2.227804	I09_188	d__Bacteria;p__Proteobacteria;c__Gammaproteobacteria;o__Chromatiales;f__Sedimenticolaceae;g__Thiolapillus;s__	CRISPR	99.6	iPHoP-RF;81.90	SOX	SOX
I16_590_lytic_NODE_283_length_4420_cov_38.765062	GB_GCA_011051425.1	d__Bacteria;p__Pseudomonadota;c__Gammaproteobacteria;o__Chromatiales;f__Sedimenticolaceae;g__Thiolapillus;s__Thiolapillus brandeum_A	blast	92.4	iPHoP-RF;64.80	SOX	SOX
I16_590_lytic_NODE_290_length_4317_cov_5.740705	I09_191	d__Bacteria;p__Proteobacteria;c__Gammaproteobacteria;o__Chromatiales;f__Sedimenticolaceae;g__Thiolapillus;s__	blast	96.9	iPHoP-RF;54.60	SOX	SOX
I16_590_lytic_NODE_299_length_4213_cov_7.700880	J21413_BXBbag_007	d__Bacteria;p__Proteobacteria;c__Gammaproteobacteria;o__Chromatiales;f__Sedimenticolaceae;g__Thiolapillus;s__	blast	95.8	iPHoP-RF;91.10	SOX	SOX
I16_590_lytic_NODE_57_length_11641_cov_5.906510	I16_126	d__Bacteria;p__Proteobacteria;c__Gammaproteobacteria;o__Chromatiales;f__Sedimenticolaceae;g__Thiolapillus;s__	blast	96.8	iPHoP-RF;79.80	SOX	SOX	7
I16_590_lytic_NODE_574_length_2528_cov_17.175737	J21413_BXH_010	d__Bacteria;p__Proteobacteria;c__Gammaproteobacteria;o__Chromatiales;f__Sedimenticolaceae;g__Thiolapillus;s__	blast	93.1	iPHoP-RF;78.50	SOX	SOX
I16_590_lytic_NODE_576_length_2517_cov_3.912771	I09_234	d__Bacteria;p__Proteobacteria;c__Gammaproteobacteria;o__Chromatiales;f__Sedimenticolaceae;g__Thiolapillus;s__	blast	92.2	None	SOX	SOX
I16_590_lytic_NODE_654_length_2268_cov_13.939916	I09_234	d__Bacteria;p__Proteobacteria;c__Gammaproteobacteria;o__Chromatiales;f__Sedimenticolaceae;g__Thiolapillus;s__	blast	93.8	iPHoP-RF;76.60	SOX	SOX
I16_590_lytic_NODE_784_length_1992_cov_12.039551	I09_62	d__Bacteria;p__Proteobacteria;c__Gammaproteobacteria;o__Chromatiales;f__Sedimenticolaceae;g__Thiolapillus;s__	blast	96.3	iPHoP-RF;79.50	SOX	SOX
I16_590_lytic_NODE_828_length_1943_cov_1.193194	I09_191	d__Bacteria;p__Proteobacteria;c__Gammaproteobacteria;o__Chromatiales;f__Sedimenticolaceae;g__Thiolapillus;s__	blast	91.8	iPHoP-RF;50.70	SOX	SOX
I16_590_lytic_NODE_880_length_1887_cov_22.620612	J21416_BXH_029	d__Bacteria;p__Proteobacteria;c__Gammaproteobacteria;o__Chromatiales;f__Sedimenticolaceae;g__Thiolapillus;s__	blast	91.1	iPHoP-RF;80.00	SOX	SOX
I16_590_lytic_NODE_906_length_1850_cov_1.415269	J21413_BXBbag_003	d__Bacteria;p__Proteobacteria;c__Gammaproteobacteria;o__Chromatiales;f__Sedimenticolaceae;g__Thiolapillus;s__	blast	96.9	iPHoP-RF;53.00	SOX	SOX
I16_590_lytic_NODE_944_length_1819_cov_0.526502	I09_238	d__Bacteria;p__Proteobacteria;c__Gammaproteobacteria;o__Chromatiales;f__Sedimenticolaceae;g__Thiolapillus;s__	CRISPR	98.8	iPHoP-RF;86.30	SOX	SOX
I16_592_lytic_NODE_164_length_6664_cov_21.539202	I09_184	d__Bacteria;p__Proteobacteria;c__Gammaproteobacteria;o__Chromatiales;f__Sedimenticolaceae;g__Thiolapillus;s__	blast	96.9	iPHoP-RF;76.60	SOX	SOX
I16_592_lytic_NODE_260_length_4841_cov_42.058475	I09_188	d__Bacteria;p__Proteobacteria;c__Gammaproteobacteria;o__Chromatiales;f__Sedimenticolaceae;g__Thiolapillus;s__	blast	96.8	iPHoP-RF;76.80	SOX	SOX
I16_592_lytic_NODE_393_length_3245_cov_25.422535	GB_GCA_011051425.1	d__Bacteria;p__Pseudomonadota;c__Gammaproteobacteria;o__Chromatiales;f__Sedimenticolaceae;g__Thiolapillus;s__Thiolapillus brandeum_A	blast	91.2	iPHoP-RF;64.50	SOX	SOX
I16_592_lytic_NODE_630_length_2268_cov_25.886819	I09_234	d__Bacteria;p__Proteobacteria;c__Gammaproteobacteria;o__Chromatiales;f__Sedimenticolaceae;g__Thiolapillus;s__	blast	93.8	iPHoP-RF;82.80	SOX	SOX
I16_594_lytic_NODE_1152_length_2048_cov_19.201868	I09_234	d__Bacteria;p__Proteobacteria;c__Gammaproteobacteria;o__Chromatiales;f__Sedimenticolaceae;g__Thiolapillus;s__	blast	91.9	None	SOX	SOX
I16_594_lytic_NODE_1529_length_1876_cov_0.800570	J21414_BXG_056	d__Bacteria;p__Proteobacteria;c__Gammaproteobacteria;o__Chromatiales;f__Sedimenticolaceae;g__Thiolapillus;s__	blast	91.7	None	SOX	SOX
I16_594_lytic_NODE_1698_length_1827_cov_1.449004	I09_193	d__Bacteria;p__Proteobacteria;c__Gammaproteobacteria;o__Chromatiales;f__Sedimenticolaceae;g__Thiolapillus;s__	blast	96.7	iPHoP-RF;61.90	SOX	SOX
I16_594_lytic_NODE_1818_length_1794_cov_1.524806	I16_127	d__Bacteria;p__Proteobacteria;c__Gammaproteobacteria;o__Chromatiales;f__Sedimenticolaceae;g__Thiolapillus;s__	blast	91.3	iPHoP-RF;57.90	SOX	SOX
I16_594_lytic_NODE_2104_length_1733_cov_2.752481	J21413_BXBbag_003	d__Bacteria;p__Proteobacteria;c__Gammaproteobacteria;o__Chromatiales;f__Sedimenticolaceae;g__Thiolapillus;s__	blast	96.7	None	SOX	SOX
I16_594_lytic_NODE_322_length_4096_cov_30.626415	I09_193	d__Bacteria;p__Proteobacteria;c__Gammaproteobacteria;o__Chromatiales;f__Sedimenticolaceae;g__Thiolapillus;s__	blast	95.2	iPHoP-RF;81.90	SOX	SOX
I16_594_lytic_NODE_362_length_3692_cov_3.289275	I09_193	d__Bacteria;p__Proteobacteria;c__Gammaproteobacteria;o__Chromatiales;f__Sedimenticolaceae;g__Thiolapillus;s__	blast	95.7	None	SOX	SOX
I16_594_lytic_NODE_394_length_3481_cov_23.564286	I09_191	d__Bacteria;p__Proteobacteria;c__Gammaproteobacteria;o__Chromatiales;f__Sedimenticolaceae;g__Thiolapillus;s__	blast	96.8	iPHoP-RF;71.70	SOX	SOX
I16_594_lytic_NODE_443_length_3249_cov_49.359335	GB_GCA_011051425.1	d__Bacteria;p__Pseudomonadota;c__Gammaproteobacteria;o__Chromatiales;f__Sedimenticolaceae;g__Thiolapillus;s__Thiolapillus brandeum_A	blast	91.2	iPHoP-RF;63.80	SOX	SOX
I16_594_lytic_NODE_452_length_3211_cov_1.813916	I09_193	d__Bacteria;p__Proteobacteria;c__Gammaproteobacteria;o__Chromatiales;f__Sedimenticolaceae;g__Thiolapillus;s__	blast	91.3	None	SOX	SOX
I16_594_lytic_NODE_6844_length_1320_cov_2.036697	J21413_BXBbag_006	d__Bacteria;p__Proteobacteria;c__Gammaproteobacteria;o__Chromatiales;f__Sedimenticolaceae;g__Thiolapillus;s__	blast	91.9	iPHoP-RF;61.90	SOX	SOX
I16_594_lytic_NODE_706_length_2512_cov_3.652447	I16_127	d__Bacteria;p__Proteobacteria;c__Gammaproteobacteria;o__Chromatiales;f__Sedimenticolaceae;g__Thiolapillus;s__	blast	93.9	iPHoP-RF;61.90	SOX	SOX
I16_594_lytic_NODE_731_length_2460_cov_4.545532	J21416_BXG_055	d__Bacteria;p__Proteobacteria;c__Gammaproteobacteria;o__Chromatiales;f__Sedimenticolaceae;g__Thiolapillus;s__	blast	93.9	iPHoP-RF;52.80	SOX	SOX
I16_594_lytic_NODE_774_length_2401_cov_62.829386	I16_122	d__Bacteria;p__Proteobacteria;c__Gammaproteobacteria;o__Chromatiales;f__Sedimenticolaceae;g__Thiolapillus;s__	blast	96.4	iPHoP-RF;64.30	SOX	SOX
I16_594_lytic_NODE_879_length_2268_cov_52.414998	I09_234	d__Bacteria;p__Proteobacteria;c__Gammaproteobacteria;o__Chromatiales;f__Sedimenticolaceae;g__Thiolapillus;s__	blast	93.8	iPHoP-RF;76.80	SOX	SOX
I16_596_lytic_NODE_1481_length_1793_cov_8.485646	I09_235	d__Bacteria;p__Proteobacteria;c__Gammaproteobacteria;o__Chromatiales;f__Sedimenticolaceae;g__Thiolapillus;s__	blast	93.5	None	SOX	SOX
I16_596_lytic_NODE_204_length_5935_cov_20.277090	J21414_BXG_059	d__Bacteria;p__Proteobacteria;c__Gammaproteobacteria;o__Chromatiales;f__Sedimenticolaceae;g__Thiolapillus;s__	blast	91.9	None	SOX	SOX
I16_596_lytic_NODE_303_length_4489_cov_71.272665	GB_GCA_011051425.1	d__Bacteria;p__Pseudomonadota;c__Gammaproteobacteria;o__Chromatiales;f__Sedimenticolaceae;g__Thiolapillus;s__Thiolapillus brandeum_A	blast	92.4	iPHoP-RF;64.80	SOX	SOX
I16_596_lytic_NODE_363_length_3795_cov_5.256668	I16_122	d__Bacteria;p__Proteobacteria;c__Gammaproteobacteria;o__Chromatiales;f__Sedimenticolaceae;g__Thiolapillus;s__	blast	95.8	iPHoP-RF;50.90	SOX	SOX
I16_596_lytic_NODE_463_length_3115_cov_13.120574	I09_191	d__Bacteria;p__Proteobacteria;c__Gammaproteobacteria;o__Chromatiales;f__Sedimenticolaceae;g__Thiolapillus;s__	blast	96.7	iPHoP-RF;70.90	SOX	SOX
I16_596_lytic_NODE_518_length_2909_cov_1.306313	J21413_BXG_003	d__Bacteria;p__Proteobacteria;c__Gammaproteobacteria;o__Chromatiales;f__Sedimenticolaceae;g__Thiolapillus;s__	blast	92.9	iPHoP-RF;65.30	SOX	SOX
I16_596_lytic_NODE_836_length_2189_cov_22.848162	I09_234	d__Bacteria;p__Proteobacteria;c__Gammaproteobacteria;o__Chromatiales;f__Sedimenticolaceae;g__Thiolapillus;s__	blast	93.8	None	SOX	SOX
I16_596_lytic_NODE_899_length_2132_cov_1.937842	J21407_BXC-D_053	d__Bacteria;p__Proteobacteria;c__Gammaproteobacteria;o__Chromatiales;f__Sedimenticolaceae;g__Thiolapillus;s__	blast	93.6	iPHoP-RF;63.00	SOX	SOX
I16_598_lytic_NODE_1015_length_3036_cov_3.062093	I09_191	d__Bacteria;p__Proteobacteria;c__Gammaproteobacteria;o__Chromatiales;f__Sedimenticolaceae;g__Thiolapillus;s__	blast	96.6	iPHoP-RF;60.60	SOX	SOX
I16_598_lytic_NODE_11583_length_1799_cov_1.830155	J21415_BXH_030	d__Bacteria;p__Proteobacteria;c__Gammaproteobacteria;o__Chromatiales;f__Sedimenticolaceae;g__Thiolapillus;s__	blast	91.9	iPHoP-RF;64.50	SOX	SOX
I16_598_lytic_NODE_11986_length_1787_cov_1.115846	J21407_BXC-D_051	d__Bacteria;p__Proteobacteria;c__Gammaproteobacteria;o__Chromatiales;f__Sedimenticolaceae;g__Thiolapillus;s__	blast	92.4	iPHoP-RF;57.10	SOX	SOX
I16_598_lytic_NODE_13237_length_1745_cov_2.294951	I09_193	d__Bacteria;p__Proteobacteria;c__Gammaproteobacteria;o__Chromatiales;f__Sedimenticolaceae;g__Thiolapillus;s__	blast	91.4	iPHoP-RF;56.50	SOX	SOX
I16_598_lytic_NODE_13599_length_1735_cov_1.003717	J21407_BXC-D_053	d__Bacteria;p__Proteobacteria;c__Gammaproteobacteria;o__Chromatiales;f__Sedimenticolaceae;g__Thiolapillus;s__	blast	91.6	iPHoP-RF;53.00	SOX	SOX
I16_598_lytic_NODE_1504_length_2779_cov_1.520692	J21407_BXC-D_051	d__Bacteria;p__Proteobacteria;c__Gammaproteobacteria;o__Chromatiales;f__Sedimenticolaceae;g__Thiolapillus;s__	blast	92	iPHoP-RF;57.30	SOX	SOX
I16_598_lytic_NODE_163_length_6451_cov_3.121327	J21413_BXGBag_007	d__Bacteria;p__Proteobacteria;c__Gammaproteobacteria;o__Chromatiales;f__Sedimenticolaceae;g__Thiolapillus;s__	blast	92	iPHoP-RF;59.80	SOX	SOX
I16_598_lytic_NODE_1712_length_2712_cov_2.818217	GB_GCA_011051425.1	d__Bacteria;p__Pseudomonadota;c__Gammaproteobacteria;o__Chromatiales;f__Sedimenticolaceae;g__Thiolapillus;s__Thiolapillus brandeum_A	blast	93.7	iPHoP-RF;69.30	SOX	SOX
I16_598_lytic_NODE_1889_length_2653_cov_5.386651	J21414_BXH_030	d__Bacteria;p__Proteobacteria;c__Gammaproteobacteria;o__Chromatiales;f__Sedimenticolaceae;g__Thiolapillus;s__	blast	94.1	iPHoP-RF;52.00	SOX	SOX
I16_598_lytic_NODE_1997_length_2622_cov_1.858457	J21414_BXH_027	d__Bacteria;p__Proteobacteria;c__Gammaproteobacteria;o__Chromatiales;f__Sedimenticolaceae;g__Thiolapillus;s__	blast	97.5	iPHoP-RF;63.30	SOX	SOX
I16_598_lytic_NODE_20181_length_1583_cov_1.341997	I09_193	d__Bacteria;p__Proteobacteria;c__Gammaproteobacteria;o__Chromatiales;f__Sedimenticolaceae;g__Thiolapillus;s__	blast	93.7	iPHoP-RF;65.30	SOX	SOX
I16_598_lytic_NODE_232_length_5416_cov_2.089896	J21407_BXC-D_053	d__Bacteria;p__Proteobacteria;c__Gammaproteobacteria;o__Chromatiales;f__Sedimenticolaceae;g__Thiolapillus;s__	blast	93.9	None	SOX	SOX
I16_598_lytic_NODE_2330_length_2531_cov_4.019917	I09_193	d__Bacteria;p__Proteobacteria;c__Gammaproteobacteria;o__Chromatiales;f__Sedimenticolaceae;g__Thiolapillus;s__	blast	94	iPHoP-RF;68.40	SOX	SOX
I16_598_lytic_NODE_2359_length_2523_cov_79.265612	I16_122	d__Bacteria;p__Proteobacteria;c__Gammaproteobacteria;o__Chromatiales;f__Sedimenticolaceae;g__Thiolapillus;s__	blast	96.5	iPHoP-RF;67.70	SOX	SOX
I16_598_lytic_NODE_239_length_5360_cov_2.715022	J21413_BXGBag_004	d__Bacteria;p__Proteobacteria;c__Gammaproteobacteria;o__Chromatiales;f__Sedimenticolaceae;g__Thiolapillus;s__	blast	94.4	iPHoP-RF;60.90	SOX	SOX
I16_598_lytic_NODE_3257_length_2353_cov_162.895609	J21416_BXH_029	d__Bacteria;p__Proteobacteria;c__Gammaproteobacteria;o__Chromatiales;f__Sedimenticolaceae;g__Thiolapillus;s__	blast	91.2	iPHoP-RF;85.40	SOX	SOX
I16_598_lytic_NODE_3934_length_2264_cov_5.623892	J21413_BXBbag_006	d__Bacteria;p__Proteobacteria;c__Gammaproteobacteria;o__Chromatiales;f__Sedimenticolaceae;g__Thiolapillus;s__	blast	91.3	iPHoP-RF;67.70	SOX	SOX
I16_598_lytic_NODE_41564_length_1317_cov_1.004181	J21415_BXF_056	d__Bacteria;p__Proteobacteria;c__Gammaproteobacteria;o__Chromatiales;f__Sedimenticolaceae;g__Thiolapillus;s__	blast	95	None	SOX	SOX
I16_598_lytic_NODE_4719_length_2183_cov_2.007759	J21407_BXC-D_051	d__Bacteria;p__Proteobacteria;c__Gammaproteobacteria;o__Chromatiales;f__Sedimenticolaceae;g__Thiolapillus;s__	blast	91.8	iPHoP-RF;52.80	SOX	SOX
I16_598_lytic_NODE_47266_length_1271_cov_0.966087	J21416_BXC_063	d__Bacteria;p__Proteobacteria;c__Gammaproteobacteria;o__Chromatiales;f__Sedimenticolaceae;g__Thiolapillus;s__	blast	91.4	iPHoP-RF;68.20	SOX	SOX
I16_598_lytic_NODE_4789_length_2177_cov_1.630350	I16_127	d__Bacteria;p__Proteobacteria;c__Gammaproteobacteria;o__Chromatiales;f__Sedimenticolaceae;g__Thiolapillus;s__	blast	95.3	iPHoP-RF;61.40	SOX	SOX
I16_598_lytic_NODE_50336_length_1249_cov_0.783688	J21413_BXBbag_006	d__Bacteria;p__Proteobacteria;c__Gammaproteobacteria;o__Chromatiales;f__Sedimenticolaceae;g__Thiolapillus;s__	blast	92.3	iPHoP-RF;67.00	SOX	SOX
I16_598_lytic_NODE_5240_length_2136_cov_2.972705	I09_191	d__Bacteria;p__Proteobacteria;c__Gammaproteobacteria;o__Chromatiales;f__Sedimenticolaceae;g__Thiolapillus;s__	blast	94	None	SOX	SOX
I16_598_lytic_NODE_53660_length_1227_cov_0.709765	I09_193	d__Bacteria;p__Proteobacteria;c__Gammaproteobacteria;o__Chromatiales;f__Sedimenticolaceae;g__Thiolapillus;s__	CRISPR	95.2	blast;91.10 iPHoP-RF;81.10	SOX	SOX
I16_598_lytic_NODE_575_length_3641_cov_1.107955	I09_191	d__Bacteria;p__Proteobacteria;c__Gammaproteobacteria;o__Chromatiales;f__Sedimenticolaceae;g__Thiolapillus;s__	blast	96.7	iPHoP-RF;53.30	SOX	SOX
I16_598_lytic_NODE_5839_length_2087_cov_2.071211	I09_234	d__Bacteria;p__Proteobacteria;c__Gammaproteobacteria;o__Chromatiales;f__Sedimenticolaceae;g__Thiolapillus;s__	blast	93	None	SOX	SOX
I16_598_lytic_NODE_5997_length_2075_cov_1.858240	I16_127	d__Bacteria;p__Proteobacteria;c__Gammaproteobacteria;o__Chromatiales;f__Sedimenticolaceae;g__Thiolapillus;s__	blast	91.9	iPHoP-RF;73.90	SOX	SOX
I16_598_lytic_NODE_6982_length_2010_cov_1.447856	I09_191	d__Bacteria;p__Proteobacteria;c__Gammaproteobacteria;o__Chromatiales;f__Sedimenticolaceae;g__Thiolapillus;s__	blast	96.8	iPHoP-RF;59.20	SOX	SOX
I16_598_lytic_NODE_7581_length_1977_cov_1.939116	I09_191	d__Bacteria;p__Proteobacteria;c__Gammaproteobacteria;o__Chromatiales;f__Sedimenticolaceae;g__Thiolapillus;s__	blast	96.9	iPHoP-RF;56.20	SOX	SOX
I16_598_lytic_NODE_87848_length_1055_cov_0.891863	I09_191	d__Bacteria;p__Proteobacteria;c__Gammaproteobacteria;o__Chromatiales;f__Sedimenticolaceae;g__Thiolapillus;s__	blast	91.7	iPHoP-RF;65.30	SOX	SOX
I16_600_lytic_NODE_1006_length_3381_cov_5.424233	J21413_BXBbag_006	d__Bacteria;p__Proteobacteria;c__Gammaproteobacteria;o__Chromatiales;f__Sedimenticolaceae;g__Thiolapillus;s__	blast	91.4	iPHoP-RF;74.60	SOX	SOX
I16_600_lytic_NODE_10281_length_1960_cov_1.609570	I16_1012	d__Bacteria;p__Proteobacteria;c__Gammaproteobacteria;o__Chromatiales;f__Sedimenticolaceae;g__Thiolapillus;s__	CRISPR	99.6	iPHoP-RF;87.30	SOX	SOX
I16_600_lytic_NODE_1074_length_3328_cov_1.614593	J21416_BXH_032	d__Bacteria;p__Proteobacteria;c__Gammaproteobacteria;o__Methylococcales;f__Methylomonadaceae;g__;s__	blast	94.2	iPHoP-RF;54.10	SOX	MOX
I16_600_lytic_NODE_1140_length_3275_cov_1.423589	J21414_BXH_030	d__Bacteria;p__Proteobacteria;c__Gammaproteobacteria;o__Chromatiales;f__Sedimenticolaceae;g__Thiolapillus;s__	CRISPR	98.9	iPHoP-RF;73.00	SOX	SOX
I16_600_lytic_NODE_12568_length_1867_cov_0.742841	I09_241	d__Bacteria;p__Proteobacteria;c__Gammaproteobacteria;o__Chromatiales;f__Sedimenticolaceae;g__Thiolapillus;s__	blast	91.2	iPHoP-RF;51.70	SOX	SOX
I16_600_lytic_NODE_13705_length_1827_cov_0.688746	I09_191	d__Bacteria;p__Proteobacteria;c__Gammaproteobacteria;o__Chromatiales;f__Sedimenticolaceae;g__Thiolapillus;s__	blast	96.8	iPHoP-RF;59.20	SOX	SOX
I16_600_lytic_NODE_13875_length_1821_cov_0.780000	I09_62	d__Bacteria;p__Proteobacteria;c__Gammaproteobacteria;o__Chromatiales;f__Sedimenticolaceae;g__Thiolapillus;s__	CRISPR	98	blast;91.20 iPHoP-RF;84.20	SOX	SOX
I16_600_lytic_NODE_15366_length_1775_cov_0.892987	I09_191	d__Bacteria;p__Proteobacteria;c__Gammaproteobacteria;o__Chromatiales;f__Sedimenticolaceae;g__Thiolapillus;s__	blast	96.9	iPHoP-RF;67.50	SOX	SOX
I16_600_lytic_NODE_1617_length_3002_cov_4.392225	I09_191	d__Bacteria;p__Proteobacteria;c__Gammaproteobacteria;o__Chromatiales;f__Sedimenticolaceae;g__Thiolapillus;s__	CRISPR	98.2	blast;92.10 iPHoP-RF;81.10	SOX	SOX
I16_600_lytic_NODE_1652_length_2988_cov_1.312871	I09_188	d__Bacteria;p__Proteobacteria;c__Gammaproteobacteria;o__Chromatiales;f__Sedimenticolaceae;g__Thiolapillus;s__	blast	93.4	iPHoP-RF;67.70	SOX	SOX
I16_600_lytic_NODE_1663_length_2984_cov_1.853301	I16_123	d__Bacteria;p__Proteobacteria;c__Gammaproteobacteria;o__Chromatiales;f__Sedimenticolaceae;g__Thiolapillus;s__	CRISPR	99.2	iPHoP-RF;84.50	SOX	SOX
I16_600_lytic_NODE_181_length_7044_cov_1.785931	J21407_BXC-D_051	d__Bacteria;p__Proteobacteria;c__Gammaproteobacteria;o__Chromatiales;f__Sedimenticolaceae;g__Thiolapillus;s__	blast	92.3	None	SOX	SOX
I16_600_lytic_NODE_1840_length_2907_cov_0.845298	J21407_BXC-D_051	d__Bacteria;p__Proteobacteria;c__Gammaproteobacteria;o__Chromatiales;f__Sedimenticolaceae;g__Thiolapillus;s__	blast	91.1	iPHoP-RF;60.90	SOX	SOX
I16_600_lytic_NODE_202_length_6624_cov_1.525911	J21415_BXF_057	d__Bacteria;p__Proteobacteria;c__Gammaproteobacteria;o__Chromatiales;f__Sedimenticolaceae;g__Thiolapillus;s__	blast	94.5	None	SOX	SOX
I16_600_lytic_NODE_2290_length_2763_cov_2.171083	J21413_BXBbag_006	d__Bacteria;p__Proteobacteria;c__Gammaproteobacteria;o__Chromatiales;f__Sedimenticolaceae;g__Thiolapillus;s__	blast	96.8	iPHoP-RF;60.10	SOX	SOX
I16_600_lytic_NODE_231_length_6185_cov_1.581464	J21416_BXC_063	d__Bacteria;p__Proteobacteria;c__Gammaproteobacteria;o__Chromatiales;f__Sedimenticolaceae;g__Thiolapillus;s__	blast	94.2	None	SOX	SOX
I16_600_lytic_NODE_23149_length_1596_cov_1.966780	J21413_BXH_005	d__Bacteria;p__Proteobacteria;c__Gammaproteobacteria;o__Chromatiales;f__Sedimenticolaceae;g__Thiolapillus;s__	CRISPR	97.3	iPHoP-RF;81.90	SOX	SOX
I16_600_lytic_NODE_23643_length_1587_cov_1.279673	J21416_BXH_028	d__Bacteria;p__Proteobacteria;c__Gammaproteobacteria;o__Chromatiales;f__Sedimenticolaceae;g__Thiolapillus;s__	blast	94.7	iPHoP-RF;70.40	SOX	SOX
I16_600_lytic_NODE_2394_length_2740_cov_0.891180	I09_194	d__Bacteria;p__Proteobacteria;c__Gammaproteobacteria;o__Chromatiales;f__Sedimenticolaceae;g__Thiolapillus;s__	blast	95	None	SOX	SOX
I16_600_lytic_NODE_24664_length_1569_cov_0.640884	J21416_BXH_032	d__Bacteria;p__Proteobacteria;c__Gammaproteobacteria;o__Methylococcales;f__Methylomonadaceae;g__;s__	blast	93.7	iPHoP-RF;60.10	SOX	MOX
I16_600_lytic_NODE_24919_length_1564_cov_1.014553	I09_191	d__Bacteria;p__Proteobacteria;c__Gammaproteobacteria;o__Chromatiales;f__Sedimenticolaceae;g__Thiolapillus;s__	blast	96.8	None	SOX	SOX
I16_600_lytic_NODE_2532_length_2701_cov_22.199612	I09_191	d__Bacteria;p__Proteobacteria;c__Gammaproteobacteria;o__Chromatiales;f__Sedimenticolaceae;g__Thiolapillus;s__	blast	96.9	iPHoP-RF;73.50	SOX	SOX
I16_600_lytic_NODE_2558_length_2693_cov_1.604588	J21416_BXH_023	d__Bacteria;p__Proteobacteria;c__Gammaproteobacteria;o__Chromatiales;f__Sedimenticolaceae;g__Thiolapillus;s__	blast	93.9	iPHoP-RF;69.10	SOX	SOX
I16_600_lytic_NODE_25787_length_1549_cov_1.277311	I09_236	d__Bacteria;p__Proteobacteria;c__Gammaproteobacteria;o__Chromatiales;f__Sedimenticolaceae;g__Thiolapillus;s__	CRISPR	97.3	iPHoP-RF;88.50	SOX	SOX
I16_600_lytic_NODE_262_length_5750_cov_3.024338	J21407_BXC-D_053	d__Bacteria;p__Proteobacteria;c__Gammaproteobacteria;o__Chromatiales;f__Sedimenticolaceae;g__Thiolapillus;s__	blast	93.2	iPHoP-RF;60.60	SOX	SOX
I16_600_lytic_NODE_280_length_5466_cov_2.324228	I16_127	d__Bacteria;p__Proteobacteria;c__Gammaproteobacteria;o__Chromatiales;f__Sedimenticolaceae;g__Thiolapillus;s__	blast	96.5	iPHoP-RF;74.30	SOX	SOX
I16_600_lytic_NODE_2805_length_2636_cov_3.115706	I09_236	d__Bacteria;p__Proteobacteria;c__Gammaproteobacteria;o__Chromatiales;f__Sedimenticolaceae;g__Thiolapillus;s__	CRISPR	99.6	iPHoP-RF;81.10	SOX	SOX
I16_600_lytic_NODE_284_length_5445_cov_2.227836	I09_184	d__Bacteria;p__Proteobacteria;c__Gammaproteobacteria;o__Chromatiales;f__Sedimenticolaceae;g__Thiolapillus;s__	CRISPR	99.4	iPHoP-RF;86.70	SOX	SOX
I16_600_lytic_NODE_2948_length_2606_cov_1.176258	J21416_BXH_032	d__Bacteria;p__Proteobacteria;c__Gammaproteobacteria;o__Methylococcales;f__Methylomonadaceae;g__;s__	blast	92	iPHoP-RF;59.50	SOX	MOX
I16_600_lytic_NODE_32090_length_1456_cov_1.537828	J21407_BXC-D_052	d__Bacteria;p__Proteobacteria;c__Gammaproteobacteria;o__Chromatiales;f__Sedimenticolaceae;g__Thiolapillus;s__	blast	93.2	CRISPR;89.80 iPHoP-RF;78.30	SOX	SOX
I16_600_lytic_NODE_3297_length_2544_cov_0.948411	J21415_BXH_030	d__Bacteria;p__Proteobacteria;c__Gammaproteobacteria;o__Chromatiales;f__Sedimenticolaceae;g__Thiolapillus;s__	blast	94.6	iPHoP-RF;50.40	SOX	SOX
I16_600_lytic_NODE_3411_length_2525_cov_0.637271	I09_237	d__Bacteria;p__Proteobacteria;c__Gammaproteobacteria;o__Chromatiales;f__Sedimenticolaceae;g__Thiolapillus;s__	CRISPR	98.7	iPHoP-RF;73.50	SOX	SOX
I16_600_lytic_NODE_347_length_4980_cov_8.389586	I09_191	d__Bacteria;p__Proteobacteria;c__Gammaproteobacteria;o__Chromatiales;f__Sedimenticolaceae;g__Thiolapillus;s__	blast	96.9	iPHoP-RF;66.80	SOX	SOX
I16_600_lytic_NODE_3639_length_2489_cov_1.505490	I09_191	d__Bacteria;p__Proteobacteria;c__Gammaproteobacteria;o__Chromatiales;f__Sedimenticolaceae;g__Thiolapillus;s__	blast	92	None	SOX	SOX
I16_600_lytic_NODE_367_length_4834_cov_1.752175	J21415_BXH_030	d__Bacteria;p__Proteobacteria;c__Gammaproteobacteria;o__Chromatiales;f__Sedimenticolaceae;g__Thiolapillus;s__	blast	91.9	iPHoP-RF;51.70	SOX	SOX
I16_600_lytic_NODE_3680_length_2483_cov_1.630398	I09_238	d__Bacteria;p__Proteobacteria;c__Gammaproteobacteria;o__Chromatiales;f__Sedimenticolaceae;g__Thiolapillus;s__	CRISPR	98.6	iPHoP-RF;88.50	SOX	SOX
I16_600_lytic_NODE_3751_length_2473_cov_0.971514	J21416_BXH_023	d__Bacteria;p__Proteobacteria;c__Gammaproteobacteria;o__Chromatiales;f__Sedimenticolaceae;g__Thiolapillus;s__	blast	93.8	None	SOX	SOX
I16_600_lytic_NODE_385_length_4766_cov_2.584069	J21407_BXC-D_051	d__Bacteria;p__Proteobacteria;c__Gammaproteobacteria;o__Chromatiales;f__Sedimenticolaceae;g__Thiolapillus;s__	blast	96	None	SOX	SOX
I16_600_lytic_NODE_398_length_4684_cov_2.557966	I09_194	d__Bacteria;p__Proteobacteria;c__Gammaproteobacteria;o__Chromatiales;f__Sedimenticolaceae;g__Thiolapillus;s__	CRISPR	99.6	iPHoP-RF;84.80	SOX	SOX
I16_600_lytic_NODE_40_length_14170_cov_2.506798	I09_188	d__Bacteria;p__Proteobacteria;c__Gammaproteobacteria;o__Chromatiales;f__Sedimenticolaceae;g__Thiolapillus;s__	CRISPR	99.7	iPHoP-RF;79.80	SOX	SOX	10
I16_600_lytic_NODE_4002_length_2436_cov_0.743844	J21413_BXBbag_025	d__Bacteria;p__Proteobacteria;c__Gammaproteobacteria;o__Chromatiales;f__Sedimenticolaceae;g__Thiolapillus;s__	blast	96.1	iPHoP-RF;60.30	SOX	SOX
I16_600_lytic_NODE_4038_length_2432_cov_0.634357	J21415_BXH_030	d__Bacteria;p__Proteobacteria;c__Gammaproteobacteria;o__Chromatiales;f__Sedimenticolaceae;g__Thiolapillus;s__	blast	96.1	iPHoP-RF;65.80	SOX	SOX
I16_600_lytic_NODE_432_length_4490_cov_71.251087	GB_GCA_011051425.1	d__Bacteria;p__Pseudomonadota;c__Gammaproteobacteria;o__Chromatiales;f__Sedimenticolaceae;g__Thiolapillus;s__Thiolapillus brandeum_A	blast	92.4	iPHoP-RF;64.80	SOX	SOX
I16_600_lytic_NODE_438_length_4468_cov_1.272372	J21415_BXF_056	d__Bacteria;p__Proteobacteria;c__Gammaproteobacteria;o__Chromatiales;f__Sedimenticolaceae;g__Thiolapillus;s__	blast	93.7	iPHoP-RF;59.50	SOX	SOX
I16_600_lytic_NODE_4397_length_2386_cov_1.258720	J21415_BXF_058	d__Bacteria;p__Proteobacteria;c__Gammaproteobacteria;o__Chromatiales;f__Sedimenticolaceae;g__Thiolapillus;s__	blast	91.2	iPHoP-RF;63.00	SOX	SOX
I16_600_lytic_NODE_452_length_4412_cov_2.573060	I09_191	d__Bacteria;p__Proteobacteria;c__Gammaproteobacteria;o__Chromatiales;f__Sedimenticolaceae;g__Thiolapillus;s__	blast	96.8	None	SOX	SOX
I16_600_lytic_NODE_469_length_4373_cov_1.552211	J21407_BXC-D_051	d__Bacteria;p__Proteobacteria;c__Gammaproteobacteria;o__Chromatiales;f__Sedimenticolaceae;g__Thiolapillus;s__	blast	95	iPHoP-RF;61.40	SOX	SOX
I16_600_lytic_NODE_4810_length_2343_cov_0.663816	J21407_BXC-D_051	d__Bacteria;p__Proteobacteria;c__Gammaproteobacteria;o__Chromatiales;f__Sedimenticolaceae;g__Thiolapillus;s__	blast	92.3	iPHoP-RF;54.90	SOX	SOX
I16_600_lytic_NODE_503_length_4220_cov_2.893145	I09_193	d__Bacteria;p__Proteobacteria;c__Gammaproteobacteria;o__Chromatiales;f__Sedimenticolaceae;g__Thiolapillus;s__	CRISPR	99.6	blast;92.30 iPHoP-RF;82.20	SOX	SOX
I16_600_lytic_NODE_51758_length_1261_cov_0.689474	I09_193	d__Bacteria;p__Proteobacteria;c__Gammaproteobacteria;o__Chromatiales;f__Sedimenticolaceae;g__Thiolapillus;s__	blast	91.8	iPHoP-RF;57.90	SOX	SOX
I16_600_lytic_NODE_531_length_4141_cov_2.621891	I09_193	d__Bacteria;p__Proteobacteria;c__Gammaproteobacteria;o__Chromatiales;f__Sedimenticolaceae;g__Thiolapillus;s__	CRISPR	99.6	blast;93.40 iPHoP-RF;78.30	SOX	SOX
I16_600_lytic_NODE_575_length_4040_cov_1.715999	I09_193	d__Bacteria;p__Proteobacteria;c__Gammaproteobacteria;o__Chromatiales;f__Sedimenticolaceae;g__Thiolapillus;s__	blast	96.1	iPHoP-RF;70.40	SOX	SOX
I16_600_lytic_NODE_607_length_3948_cov_0.898093	J21416_BXH_028	d__Bacteria;p__Proteobacteria;c__Gammaproteobacteria;o__Chromatiales;f__Sedimenticolaceae;g__Thiolapillus;s__	blast	92.9	iPHoP-RF;52.80	SOX	SOX
I16_600_lytic_NODE_6410_length_2189_cov_24.858317	I09_234	d__Bacteria;p__Proteobacteria;c__Gammaproteobacteria;o__Chromatiales;f__Sedimenticolaceae;g__Thiolapillus;s__	blast	93.8	None	SOX	SOX
I16_600_lytic_NODE_642_length_3863_cov_2.984500	J21415_BXH_030	d__Bacteria;p__Proteobacteria;c__Gammaproteobacteria;o__Chromatiales;f__Sedimenticolaceae;g__Thiolapillus;s__	blast	96.8	iPHoP-RF;57.90	SOX	SOX
I16_600_lytic_NODE_66335_length_1160_cov_0.896054	J21413_BXBbag_021	d__Bacteria;p__Proteobacteria;c__Gammaproteobacteria;o__Chromatiales;f__Sedimenticolaceae;g__Thiolapillus;s__	CRISPR	95.2	iPHoP-RF;80.30	SOX	SOX
I16_600_lytic_NODE_6828_length_2156_cov_0.875184	J21414_BXH_027	d__Bacteria;p__Proteobacteria;c__Gammaproteobacteria;o__Chromatiales;f__Sedimenticolaceae;g__Thiolapillus;s__	blast	93.3	iPHoP-RF;60.90	SOX	SOX
I16_600_lytic_NODE_693_length_3773_cov_0.883899	J21416_BXH_032	d__Bacteria;p__Proteobacteria;c__Gammaproteobacteria;o__Methylococcales;f__Methylomonadaceae;g__;s__	blast	92.9	iPHoP-RF;56.50	SOX	MOX
I16_600_lytic_NODE_711_length_3735_cov_2.541229	J21407_BXC-D_053	d__Bacteria;p__Proteobacteria;c__Gammaproteobacteria;o__Chromatiales;f__Sedimenticolaceae;g__Thiolapillus;s__	blast	91.1	None	SOX	SOX
I16_600_lytic_NODE_7368_length_2119_cov_0.837337	I09_193	d__Bacteria;p__Proteobacteria;c__Gammaproteobacteria;o__Chromatiales;f__Sedimenticolaceae;g__Thiolapillus;s__	blast	96.7	iPHoP-RF;60.30	SOX	SOX
I16_600_lytic_NODE_74488_length_1114_cov_1.494461	I09_194	d__Bacteria;p__Proteobacteria;c__Gammaproteobacteria;o__Chromatiales;f__Sedimenticolaceae;g__Thiolapillus;s__	CRISPR	97.4	iPHoP-RF;84.80	SOX	SOX
I16_600_lytic_NODE_8156_length_2072_cov_0.778575	J21415_BXH_030	d__Bacteria;p__Proteobacteria;c__Gammaproteobacteria;o__Chromatiales;f__Sedimenticolaceae;g__Thiolapillus;s__	blast	93	iPHoP-RF;59.20	SOX	SOX
I16_600_lytic_NODE_8772_length_2037_cov_1.479123	I09_193	d__Bacteria;p__Proteobacteria;c__Gammaproteobacteria;o__Chromatiales;f__Sedimenticolaceae;g__Thiolapillus;s__	blast	92.4	iPHoP-RF;52.50	SOX	SOX
I16_600_lytic_NODE_926_length_3450_cov_1.106038	I16_127	d__Bacteria;p__Proteobacteria;c__Gammaproteobacteria;o__Chromatiales;f__Sedimenticolaceae;g__Thiolapillus;s__	blast	93.8	iPHoP-RF;64.30	SOX	SOX
I16_600_lytic_NODE_93391_length_1025_cov_0.962389	I09_193	d__Bacteria;p__Proteobacteria;c__Gammaproteobacteria;o__Chromatiales;f__Sedimenticolaceae;g__Thiolapillus;s__	blast	92.2	iPHoP-RF;54.10	SOX	SOX
I16_600_lytic_NODE_962_length_3418_cov_9.982408	J21413_BXGBag_005	d__Bacteria;p__Proteobacteria;c__Gammaproteobacteria;o__Chromatiales;f__Sedimenticolaceae;g__Thiolapillus;s__	blast	91.2	iPHoP-RF;76.40	SOX	SOX
I16_600_lytic_NODE_9724_length_1987_cov_29.066988	I09_62	d__Bacteria;p__Proteobacteria;c__Gammaproteobacteria;o__Chromatiales;f__Sedimenticolaceae;g__Thiolapillus;s__	blast	96.3	iPHoP-RF;68.60	SOX	SOX
I16_600_lytic_NODE_9774_length_1985_cov_0.876073	I16_127	d__Bacteria;p__Proteobacteria;c__Gammaproteobacteria;o__Chromatiales;f__Sedimenticolaceae;g__Thiolapillus;s__	CRISPR	98.4	iPHoP-RF;79.30	SOX	SOX
I16_602_lytic_NODE_10377_length_1041_cov_1.063043	I09_191	d__Bacteria;p__Proteobacteria;c__Gammaproteobacteria;o__Chromatiales;f__Sedimenticolaceae;g__Thiolapillus;s__	blast	91.4	iPHoP-RF;58.70	SOX	SOX
I16_602_lytic_NODE_280_length_4551_cov_50.593905	I09_64	d__Bacteria;p__Proteobacteria;c__Gammaproteobacteria;o__Chromatiales;f__Sedimenticolaceae;g__Thiolapillus;s__	blast	96.7	iPHoP-RF;57.10	SOX	SOX
I16_602_lytic_NODE_3128_length_1347_cov_0.664763	I09_234	d__Bacteria;p__Proteobacteria;c__Gammaproteobacteria;o__Chromatiales;f__Sedimenticolaceae;g__Thiolapillus;s__	CRISPR	97.5	iPHoP-RF;79.30	SOX	SOX
I16_602_lytic_NODE_342_length_3877_cov_1.617412	J21413_BXGBag_004	d__Bacteria;p__Proteobacteria;c__Gammaproteobacteria;o__Chromatiales;f__Sedimenticolaceae;g__Thiolapillus;s__	blast	93.3	iPHoP-RF;52.00	SOX	SOX
I16_602_lytic_NODE_409_length_3250_cov_30.013742	GB_GCA_011051425.1	d__Bacteria;p__Pseudomonadota;c__Gammaproteobacteria;o__Chromatiales;f__Sedimenticolaceae;g__Thiolapillus;s__Thiolapillus brandeum_A	blast	91.2	iPHoP-RF;62.50	SOX	SOX
I16_602_lytic_NODE_43_length_13215_cov_19.069039	I09_191	d__Bacteria;p__Proteobacteria;c__Gammaproteobacteria;o__Chromatiales;f__Sedimenticolaceae;g__Thiolapillus;s__	blast	96.8	iPHoP-RF;75.40	SOX	SOX	7
I16_602_lytic_NODE_656_length_2268_cov_31.944574	I09_234	d__Bacteria;p__Proteobacteria;c__Gammaproteobacteria;o__Chromatiales;f__Sedimenticolaceae;g__Thiolapillus;s__	blast	93.8	iPHoP-RF;83.30	SOX	SOX
I16_604_lytic_NODE_110_length_8252_cov_10.070963	J21416_BXC_063	d__Bacteria;p__Proteobacteria;c__Gammaproteobacteria;o__Chromatiales;f__Sedimenticolaceae;g__Thiolapillus;s__	blast	93.9	iPHoP-RF;69.30	SOX	SOX
I16_604_lytic_NODE_1251_length_2155_cov_1.070305	I09_191	d__Bacteria;p__Proteobacteria;c__Gammaproteobacteria;o__Chromatiales;f__Sedimenticolaceae;g__Thiolapillus;s__	blast	92	None	SOX	SOX
I16_604_lytic_NODE_1668_length_1980_cov_2.138784	I09_234	d__Bacteria;p__Proteobacteria;c__Gammaproteobacteria;o__Chromatiales;f__Sedimenticolaceae;g__Thiolapillus;s__	blast	92	iPHoP-RF;63.00	SOX	SOX
I16_604_lytic_NODE_18739_length_1106_cov_0.695431	J21415_BXH_030	d__Bacteria;p__Proteobacteria;c__Gammaproteobacteria;o__Chromatiales;f__Sedimenticolaceae;g__Thiolapillus;s__	blast	92.1	iPHoP-RF;77.10	SOX	SOX
I16_604_lytic_NODE_201_length_5961_cov_4.602226	J21407_BXC-D_053	d__Bacteria;p__Proteobacteria;c__Gammaproteobacteria;o__Chromatiales;f__Sedimenticolaceae;g__Thiolapillus;s__	blast	93.2	iPHoP-RF;68.90	SOX	SOX
I16_604_lytic_NODE_2010_length_1887_cov_38.954700	J21416_BXH_029	d__Bacteria;p__Proteobacteria;c__Gammaproteobacteria;o__Chromatiales;f__Sedimenticolaceae;g__Thiolapillus;s__	blast	91.1	iPHoP-RF;76.60	SOX	SOX
I16_604_lytic_NODE_271_length_4887_cov_20.638061	I09_64	d__Bacteria;p__Proteobacteria;c__Gammaproteobacteria;o__Chromatiales;f__Sedimenticolaceae;g__Thiolapillus;s__	blast	96.8	iPHoP-RF;53.00	SOX	SOX
I16_604_lytic_NODE_282_length_4702_cov_1.314124	J21407_BXC-D_051	d__Bacteria;p__Proteobacteria;c__Gammaproteobacteria;o__Chromatiales;f__Sedimenticolaceae;g__Thiolapillus;s__	blast	92.2	iPHoP-RF;54.10	SOX	SOX
I16_604_lytic_NODE_298_length_4482_cov_1.392112	I09_191	d__Bacteria;p__Proteobacteria;c__Gammaproteobacteria;o__Chromatiales;f__Sedimenticolaceae;g__Thiolapillus;s__	CRISPR	99.7	iPHoP-RF;60.10	SOX	SOX
I16_604_lytic_NODE_334_length_4152_cov_2.443066	J21414_BXH_030	d__Bacteria;p__Proteobacteria;c__Gammaproteobacteria;o__Chromatiales;f__Sedimenticolaceae;g__Thiolapillus;s__	blast	94.8	iPHoP-RF;70.20	SOX	SOX
I16_604_lytic_NODE_350_length_4011_cov_10.146015	I09_191	d__Bacteria;p__Proteobacteria;c__Gammaproteobacteria;o__Chromatiales;f__Sedimenticolaceae;g__Thiolapillus;s__	blast	96.9	None	SOX	SOX
I16_604_lytic_NODE_476_length_3246_cov_23.086080	GB_GCA_011051425.1	d__Bacteria;p__Pseudomonadota;c__Gammaproteobacteria;o__Chromatiales;f__Sedimenticolaceae;g__Thiolapillus;s__Thiolapillus brandeum_A	blast	91.2	iPHoP-RF;63.50	SOX	SOX
I16_604_lytic_NODE_588_length_2901_cov_1.530576	I09_193	d__Bacteria;p__Proteobacteria;c__Gammaproteobacteria;o__Chromatiales;f__Sedimenticolaceae;g__Thiolapillus;s__	blast	94.8	iPHoP-RF;57.90	SOX	SOX
I16_604_lytic_NODE_719_length_2646_cov_27.190891	I09_236	d__Bacteria;p__Proteobacteria;c__Gammaproteobacteria;o__Chromatiales;f__Sedimenticolaceae;g__Thiolapillus;s__	blast	92.6	iPHoP-RF;85.40	SOX	SOX
I16_604_lytic_NODE_816_length_2515_cov_44.846700	I09_234	d__Bacteria;p__Proteobacteria;c__Gammaproteobacteria;o__Chromatiales;f__Sedimenticolaceae;g__Thiolapillus;s__	blast	93.8	iPHoP-RF;82.50	SOX	SOX
I16_604_lytic_NODE_859_length_2469_cov_19.828365	I09_62	d__Bacteria;p__Proteobacteria;c__Gammaproteobacteria;o__Chromatiales;f__Sedimenticolaceae;g__Thiolapillus;s__	blast	96.4	iPHoP-RF;70.40	SOX	SOX
I16_604_lytic_NODE_871_length_2455_cov_70.830334	GB_GCA_011051425.1	d__Bacteria;p__Pseudomonadota;c__Gammaproteobacteria;o__Chromatiales;f__Sedimenticolaceae;g__Thiolapillus;s__Thiolapillus brandeum_A	blast	96.9	iPHoP-RF;77.10	SOX	SOX
I16_604_lytic_NODE_952_length_2367_cov_1.718611	I09_188	d__Bacteria;p__Proteobacteria;c__Gammaproteobacteria;o__Chromatiales;f__Sedimenticolaceae;g__Thiolapillus;s__	blast	96.3	iPHoP-RF;67.50	SOX	SOX
I16_718_lytic_NODE_1134_length_1653_cov_0.703655	I09_191	d__Bacteria;p__Proteobacteria;c__Gammaproteobacteria;o__Chromatiales;f__Sedimenticolaceae;g__Thiolapillus;s__	blast	91.8	iPHoP-RF;56.20	SOX	SOX
I16_718_lytic_NODE_177_length_6168_cov_13.852323	J21414_BXG_059	d__Bacteria;p__Proteobacteria;c__Gammaproteobacteria;o__Chromatiales;f__Sedimenticolaceae;g__Thiolapillus;s__	blast	91.9	None	SOX	SOX
I16_718_lytic_NODE_380_length_3543_cov_2.183518	I09_191	d__Bacteria;p__Proteobacteria;c__Gammaproteobacteria;o__Chromatiales;f__Sedimenticolaceae;g__Thiolapillus;s__	blast	96.4	iPHoP-RF;50.20	SOX	SOX
I16_718_lytic_NODE_446_length_3085_cov_3.133941	I09_184	d__Bacteria;p__Proteobacteria;c__Gammaproteobacteria;o__Chromatiales;f__Sedimenticolaceae;g__Thiolapillus;s__	blast	93.7	iPHoP-RF;57.90	SOX	SOX
I16_718_lytic_NODE_687_length_2272_cov_21.166899	I09_191	d__Bacteria;p__Proteobacteria;c__Gammaproteobacteria;o__Chromatiales;f__Sedimenticolaceae;g__Thiolapillus;s__	blast	96.9	iPHoP-RF;80.00	SOX	SOX
I16_718_lytic_NODE_839_length_1976_cov_22.214016	J21413_BXG_003	d__Bacteria;p__Proteobacteria;c__Gammaproteobacteria;o__Chromatiales;f__Sedimenticolaceae;g__Thiolapillus;s__	blast	96.3	iPHoP-RF;71.10	SOX	SOX
I16_718_lytic_NODE_854_length_1954_cov_2.202400	I09_193	d__Bacteria;p__Proteobacteria;c__Gammaproteobacteria;o__Chromatiales;f__Sedimenticolaceae;g__Thiolapillus;s__	blast	92.2	iPHoP-RF;50.40	SOX	SOX
J2423_B37_lytic_NODE_104_length_5300_cov_2.522302	RS_GCF_001547755.1	d__Bacteria;p__Pseudomonadota;c__Gammaproteobacteria;o__PS1;f__Thioglobaceae;g__Thiodubiliella;s__Thiodubiliella sp001547755	blast	93.7	iPHoP-RF;73.90	Ca. Thiodubiliella	Ca. Thiodubiliella
J2423_B37_lytic_NODE_1043_length_1483_cov_6.641703	J21404_BXG_004	d__Bacteria;p__Proteobacteria;c__Gammaproteobacteria;o__PS1;f__Thioglobaceae;g__Thiodubiliella;s__	CRISPR	99.6	iPHoP-RF;87.60	Ca. Thiodubiliella	Ca. Thiodubiliella
J2423_B37_lytic_NODE_126_length_4851_cov_8.018605	J2428_B195	d__Bacteria;p__Proteobacteria;c__Gammaproteobacteria;o__PS1;f__Thioglobaceae;g__Thiodubiliella;s__	iPHoP-RF	93.7	blast;91.10	Ca. Thiodubiliella	Ca. Thiodubiliella
J2423_B37_lytic_NODE_1731_length_1192_cov_5.361345	J21407_MP1_027	d__Bacteria;p__Proteobacteria;c__Gammaproteobacteria;o__PS1;f__Thioglobaceae;g__Thiodubiliella;s__	CRISPR	99.7	iPHoP-RF;75.20	Ca. Thiodubiliella	Ca. Thiodubiliella
J2423_B37_lytic_NODE_202_length_3644_cov_15.665626	J21404_BXG_004	d__Bacteria;p__Proteobacteria;c__Gammaproteobacteria;o__PS1;f__Thioglobaceae;g__Thiodubiliella;s__	CRISPR	99.7	iPHoP-RF;95.70	Ca. Thiodubiliella	Ca. Thiodubiliella
J2423_B37_lytic_NODE_210_length_3550_cov_11.949840	J21404_BXG_004	d__Bacteria;p__Proteobacteria;c__Gammaproteobacteria;o__PS1;f__Thioglobaceae;g__Thiodubiliella;s__	CRISPR	99.7	iPHoP-RF;95.40	Ca. Thiodubiliella	Ca. Thiodubiliella
J2423_B37_lytic_NODE_214_length_3542_cov_2.365098	J21404_BXG_004	d__Bacteria;p__Proteobacteria;c__Gammaproteobacteria;o__PS1;f__Thioglobaceae;g__Thiodubiliella;s__	CRISPR	99.7	iPHoP-RF;80.00	Ca. Thiodubiliella	Ca. Thiodubiliella
J2423_B37_lytic_NODE_248_length_3251_cov_11.866454	GB_GCA_013416635.1	d__Bacteria;p__Pseudomonadota;c__Gammaproteobacteria;o__PS1;f__Thioglobaceae;g__Thiodubiliella;s__Thiodubiliella endoseptemdiera	blast	94.3	iPHoP-RF;71.70	Ca. Thiodubiliella	Ca. Thiodubiliella
J2423_B37_lytic_NODE_268_length_3098_cov_16.548875	GB_GCA_013416635.1	d__Bacteria;p__Pseudomonadota;c__Gammaproteobacteria;o__PS1;f__Thioglobaceae;g__Thiodubiliella;s__Thiodubiliella endoseptemdiera	CRISPR	99.7	iPHoP-RF;95.10	Ca. Thiodubiliella	Ca. Thiodubiliella
J2423_B37_lytic_NODE_276_length_3051_cov_2.203072	J21404_BXG_004	d__Bacteria;p__Proteobacteria;c__Gammaproteobacteria;o__PS1;f__Thioglobaceae;g__Thiodubiliella;s__	CRISPR	99.7	iPHoP-RF;92.80	Ca. Thiodubiliella	Ca. Thiodubiliella
J2423_B37_lytic_NODE_286_length_3009_cov_9.838643	R1931-6_453	d__Bacteria;p__Proteobacteria;c__Gammaproteobacteria;o__PS1;f__Thioglobaceae;g__Thiodubiliella;s__	blast	92.1	iPHoP-RF;71.10	Ca. Thiodubiliella	Ca. Thiodubiliella
J2423_B37_lytic_NODE_37_length_8897_cov_8.815975	J21407_MP1_027	d__Bacteria;p__Proteobacteria;c__Gammaproteobacteria;o__PS1;f__Thioglobaceae;g__Thiodubiliella;s__	blast	93.6	iPHoP-RF;92.80	Ca. Thiodubiliella	Ca. Thiodubiliella
J2423_B37_lytic_NODE_372_length_2581_cov_11.272358	GB_GCA_013416635.1	d__Bacteria;p__Pseudomonadota;c__Gammaproteobacteria;o__PS1;f__Thioglobaceae;g__Thiodubiliella;s__Thiodubiliella endoseptemdiera	CRISPR	99.7	iPHoP-RF;87.60	Ca. Thiodubiliella	Ca. Thiodubiliella
J2423_B37_lytic_NODE_382_length_2528_cov_67.515995	J21404_BXG_004	d__Bacteria;p__Proteobacteria;c__Gammaproteobacteria;o__PS1;f__Thioglobaceae;g__Thiodubiliella;s__	CRISPR	99.7	iPHoP-RF;91.10	Ca. Thiodubiliella	Ca. Thiodubiliella
J2423_B37_lytic_NODE_438_length_2351_cov_1.003587	J21414_BXG_015	d__Bacteria;p__Proteobacteria;c__Gammaproteobacteria;o__PS1;f__Thioglobaceae;g__Thiodubiliella;s__	CRISPR	97.6	iPHoP-RF;67.00	Ca. Thiodubiliella	Ca. Thiodubiliella
J2423_B37_lytic_NODE_548_length_2042_cov_5.216033	J21404_BXG_004	d__Bacteria;p__Proteobacteria;c__Gammaproteobacteria;o__PS1;f__Thioglobaceae;g__Thiodubiliella;s__	CRISPR	99.2	iPHoP-RF;85.70	Ca. Thiodubiliella	Ca. Thiodubiliella
J2423_B37_lytic_NODE_764_length_1727_cov_5.541719	R1928-5_269	d__Bacteria;p__Proteobacteria;c__Gammaproteobacteria;o__PS1;f__Thioglobaceae;g__Thiodubiliella;s__	blast	93	iPHoP-RF;84.20	Ca. Thiodubiliella	Ca. Thiodubiliella
J2423_B38_lytic_NODE_158_length_4451_cov_14.352425	J21414_BXG_015	d__Bacteria;p__Proteobacteria;c__Gammaproteobacteria;o__PS1;f__Thioglobaceae;g__Thiodubiliella;s__	CRISPR	98.7	iPHoP-RF;92.10	Ca. Thiodubiliella	Ca. Thiodubiliella
J2423_B38_lytic_NODE_166_length_4280_cov_9.078144	J21414_BXG_011	d__Bacteria;p__Proteobacteria;c__Gammaproteobacteria;o__PS1;f__Thioglobaceae;g__Thiodubiliella;s__	blast	92.9	iPHoP-RF;69.10	Ca. Thiodubiliella	Ca. Thiodubiliella
J2423_B38_lytic_NODE_169_length_4235_cov_9.612299	RS_GCF_003711265.1	d__Bacteria;p__Pseudomonadota;c__Gammaproteobacteria;o__PS1;f__Thioglobaceae;g__Thiodubiliella;s__Thiodubiliella sp001875585	blast	93.6	None	Ca. Thiodubiliella	Ca. Thiodubiliella
J2423_B38_lytic_NODE_204_length_3680_cov_20.715931	GB_GCA_013416635.1	d__Bacteria;p__Pseudomonadota;c__Gammaproteobacteria;o__PS1;f__Thioglobaceae;g__Thiodubiliella;s__Thiodubiliella endoseptemdiera	CRISPR	99.7	iPHoP-RF;89.20	Ca. Thiodubiliella	Ca. Thiodubiliella
J2423_B38_lytic_NODE_205_length_3669_cov_3.001691	J21415_BXH_008	d__Bacteria;p__Proteobacteria;c__Gammaproteobacteria;o__PS1;f__Thioglobaceae;g__Thiodubiliella;s__	blast	95.8	iPHoP-RF;71.70	Ca. Thiodubiliella	Ca. Thiodubiliella
J2423_B38_lytic_NODE_222_length_3480_cov_15.191128	J21404_BXG_004	d__Bacteria;p__Proteobacteria;c__Gammaproteobacteria;o__PS1;f__Thioglobaceae;g__Thiodubiliella;s__	CRISPR	99.7	iPHoP-RF;95.10	Ca. Thiodubiliella	Ca. Thiodubiliella
J2423_B38_lytic_NODE_25_length_11585_cov_35.816207	J21404_BXG_004	d__Bacteria;p__Proteobacteria;c__Gammaproteobacteria;o__PS1;f__Thioglobaceae;g__Thiodubiliella;s__	CRISPR	99.7	iPHoP-RF;96.40	Ca. Thiodubiliella	Ca. Thiodubiliella	49
J2423_B38_lytic_NODE_268_length_3009_cov_10.626039	R1931-6_453	d__Bacteria;p__Proteobacteria;c__Gammaproteobacteria;o__PS1;f__Thioglobaceae;g__Thiodubiliella;s__	blast	92.1	iPHoP-RF;71.10	Ca. Thiodubiliella	Ca. Thiodubiliella
J2423_B38_lytic_NODE_349_length_2473_cov_12.090986	J21407_MP1_027	d__Bacteria;p__Proteobacteria;c__Gammaproteobacteria;o__PS1;f__Thioglobaceae;g__Thiodubiliella;s__	CRISPR	99.7	iPHoP-RF;69.30	Ca. Thiodubiliella	Ca. Thiodubiliella
J2423_B38_lytic_NODE_36_length_10005_cov_6.929684	GB_GCA_013416635.1	d__Bacteria;p__Pseudomonadota;c__Gammaproteobacteria;o__PS1;f__Thioglobaceae;g__Thiodubiliella;s__Thiodubiliella endoseptemdiera	CRISPR	99.7	iPHoP-RF;94.40	Ca. Thiodubiliella	Ca. Thiodubiliella	83
J2423_B38_lytic_NODE_533_length_1807_cov_18.970937	J21404_BXG_004	d__Bacteria;p__Proteobacteria;c__Gammaproteobacteria;o__PS1;f__Thioglobaceae;g__Thiodubiliella;s__	CRISPR	99.7	iPHoP-RF;87.30	Ca. Thiodubiliella	Ca. Thiodubiliella
J2423_B38_lytic_NODE_56_length_8387_cov_34.691265	J21405_BXE_030	d__Bacteria;p__Proteobacteria;c__Gammaproteobacteria;o__PS1;f__Thioglobaceae;g__Thiodubiliella;s__	CRISPR	99.7	iPHoP-RF;95.70	Ca. Thiodubiliella	Ca. Thiodubiliella
J2423_B38_lytic_NODE_59_length_8181_cov_27.621092	J21404_BXG_004	d__Bacteria;p__Proteobacteria;c__Gammaproteobacteria;o__PS1;f__Thioglobaceae;g__Thiodubiliella;s__	CRISPR	99.7	iPHoP-RF;96.40	Ca. Thiodubiliella	Ca. Thiodubiliella
J2423_B38_lytic_NODE_595_length_1670_cov_0.906391	R1928-5_239	d__Bacteria;p__Proteobacteria;c__Gammaproteobacteria;o__PS1;f__Thioglobaceae;g__Thiodubiliella;s__	CRISPR	99	iPHoP-RF;71.70	Ca. Thiodubiliella	Ca. Thiodubiliella
J2423_B38_lytic_NODE_63_length_8013_cov_91.619235	J21404_BXG_004	d__Bacteria;p__Proteobacteria;c__Gammaproteobacteria;o__PS1;f__Thioglobaceae;g__Thiodubiliella;s__	CRISPR	99.7	iPHoP-RF;96.40	Ca. Thiodubiliella	Ca. Thiodubiliella
J2423_B38_lytic_NODE_67_length_7872_cov_3.145659	J21404_BXG_004	d__Bacteria;p__Proteobacteria;c__Gammaproteobacteria;o__PS1;f__Thioglobaceae;g__Thiodubiliella;s__	CRISPR	99.7	iPHoP-RF;96.70	Ca. Thiodubiliella	Ca. Thiodubiliella
J2423_B38_lytic_NODE_796_length_1305_cov_0.706926	J21407_MP1_027	d__Bacteria;p__Proteobacteria;c__Gammaproteobacteria;o__PS1;f__Thioglobaceae;g__Thiodubiliella;s__	CRISPR	99.3	iPHoP-RF;82.20	Ca. Thiodubiliella	Ca. Thiodubiliella
J2423_B38_lytic_NODE_883_length_1213_cov_2.969780	J21407_BXC-D_002	d__Bacteria;p__Proteobacteria;c__Gammaproteobacteria;o__PS1;f__Thioglobaceae;g__Thiodubiliella;s__	CRISPR	98.8	iPHoP-RF;72.20	Ca. Thiodubiliella	Ca. Thiodubiliella
J2423_B38_lytic_NODE_90_length_6303_cov_5.782271	RS_GCF_001547755.1	d__Bacteria;p__Pseudomonadota;c__Gammaproteobacteria;o__PS1;f__Thioglobaceae;g__Thiodubiliella;s__Thiodubiliella sp001547755	blast	93.9	iPHoP-RF;76.60	Ca. Thiodubiliella	Ca. Thiodubiliella
J2423_B39_lytic_NODE_1081_length_1416_cov_9.711969	J21404_BXG_004	d__Bacteria;p__Proteobacteria;c__Gammaproteobacteria;o__PS1;f__Thioglobaceae;g__Thiodubiliella;s__	CRISPR	99	iPHoP-RF;89.80	Ca. Thiodubiliella	Ca. Thiodubiliella
J2423_B39_lytic_NODE_1116_length_1390_cov_8.146572	J21404_BXG_004	d__Bacteria;p__Proteobacteria;c__Gammaproteobacteria;o__PS1;f__Thioglobaceae;g__Thiodubiliella;s__	CRISPR	98.5	iPHoP-RF;88.90	Ca. Thiodubiliella	Ca. Thiodubiliella
J2423_B39_lytic_NODE_1161_length_1355_cov_6.413290	J21404_BXG_004	d__Bacteria;p__Proteobacteria;c__Gammaproteobacteria;o__PS1;f__Thioglobaceae;g__Thiodubiliella;s__	CRISPR	99.6	iPHoP-RF;80.00	Ca. Thiodubiliella	Ca. Thiodubiliella
J2423_B39_lytic_NODE_117_length_5134_cov_4.407341	J2432_B248	d__Bacteria;p__Proteobacteria;c__Gammaproteobacteria;o__PS1;f__Thioglobaceae;g__Thiodubiliella;s__	blast	93.4	None	Ca. Thiodubiliella	Ca. Thiodubiliella
J2423_B39_lytic_NODE_1212_length_1325_cov_30.705980	J21404_BXG_004	d__Bacteria;p__Proteobacteria;c__Gammaproteobacteria;o__PS1;f__Thioglobaceae;g__Thiodubiliella;s__	CRISPR	99.5	iPHoP-RF;81.60	Ca. Thiodubiliella	Ca. Thiodubiliella
J2423_B39_lytic_NODE_129_length_4889_cov_35.455327	J21404_BXG_004	d__Bacteria;p__Proteobacteria;c__Gammaproteobacteria;o__PS1;f__Thioglobaceae;g__Thiodubiliella;s__	CRISPR	99.7	iPHoP-RF;95.40	Ca. Thiodubiliella	Ca. Thiodubiliella
J2423_B39_lytic_NODE_130_length_4859_cov_21.181511	GB_GCA_013416635.1	d__Bacteria;p__Pseudomonadota;c__Gammaproteobacteria;o__PS1;f__Thioglobaceae;g__Thiodubiliella;s__Thiodubiliella endoseptemdiera	CRISPR	99.7	iPHoP-RF;95.70	Ca. Thiodubiliella	Ca. Thiodubiliella
J2423_B39_lytic_NODE_133_length_4799_cov_9.866396	J21404_BXG_004	d__Bacteria;p__Proteobacteria;c__Gammaproteobacteria;o__PS1;f__Thioglobaceae;g__Thiodubiliella;s__	CRISPR	99.7	iPHoP-RF;95.40	Ca. Thiodubiliella	Ca. Thiodubiliella
J2423_B39_lytic_NODE_1456_length_1215_cov_3.904936	J21404_BXG_004	d__Bacteria;p__Proteobacteria;c__Gammaproteobacteria;o__PS1;f__Thioglobaceae;g__Thiodubiliella;s__	CRISPR	99	iPHoP-RF;83.10	Ca. Thiodubiliella	Ca. Thiodubiliella
J2423_B39_lytic_NODE_170_length_4166_cov_19.999011	J21404_BXG_004	d__Bacteria;p__Proteobacteria;c__Gammaproteobacteria;o__PS1;f__Thioglobaceae;g__Thiodubiliella;s__	CRISPR	99.7	iPHoP-RF;94.70	Ca. Thiodubiliella	Ca. Thiodubiliella
J2423_B39_lytic_NODE_176_length_4037_cov_29.150919	GB_GCA_013416635.1	d__Bacteria;p__Pseudomonadota;c__Gammaproteobacteria;o__PS1;f__Thioglobaceae;g__Thiodubiliella;s__Thiodubiliella endoseptemdiera	CRISPR	99.7	iPHoP-RF;95.10	Ca. Thiodubiliella	Ca. Thiodubiliella
J2423_B39_lytic_NODE_177_length_4034_cov_25.998467	J21404_BXG_004	d__Bacteria;p__Proteobacteria;c__Gammaproteobacteria;o__PS1;f__Thioglobaceae;g__Thiodubiliella;s__	CRISPR	99.7	iPHoP-RF;87.60	Ca. Thiodubiliella	Ca. Thiodubiliella
J2423_B39_lytic_NODE_220_length_3544_cov_12.286006	J21404_BXG_004	d__Bacteria;p__Proteobacteria;c__Gammaproteobacteria;o__PS1;f__Thioglobaceae;g__Thiodubiliella;s__	CRISPR	99.6	iPHoP-RF;86.30	Ca. Thiodubiliella	Ca. Thiodubiliella
J2423_B39_lytic_NODE_237_length_3425_cov_26.261804	J21404_BXG_004	d__Bacteria;p__Proteobacteria;c__Gammaproteobacteria;o__PS1;f__Thioglobaceae;g__Thiodubiliella;s__	CRISPR	99.7	iPHoP-RF;86.00	Ca. Thiodubiliella	Ca. Thiodubiliella
J2423_B39_lytic_NODE_259_length_3251_cov_11.292013	GB_GCA_013416635.1	d__Bacteria;p__Pseudomonadota;c__Gammaproteobacteria;o__PS1;f__Thioglobaceae;g__Thiodubiliella;s__Thiodubiliella endoseptemdiera	blast	94.3	iPHoP-RF;69.30	Ca. Thiodubiliella	Ca. Thiodubiliella
J2423_B39_lytic_NODE_264_length_3221_cov_14.250323	J21412_SLMixed_003	d__Bacteria;p__Proteobacteria;c__Gammaproteobacteria;o__PS1;f__Thioglobaceae;g__Thiodubiliella;s__	blast	91.8	iPHoP-RF;67.00	Ca. Thiodubiliella	Ca. Thiodubiliella
J2423_B39_lytic_NODE_281_length_3080_cov_49.216627	J21404_BXG_004	d__Bacteria;p__Proteobacteria;c__Gammaproteobacteria;o__PS1;f__Thioglobaceae;g__Thiodubiliella;s__	CRISPR	99.7	iPHoP-RF;86.00	Ca. Thiodubiliella	Ca. Thiodubiliella
J2423_B39_lytic_NODE_379_length_2620_cov_19.430972	J21408_SLBlack_014	d__Bacteria;p__Proteobacteria;c__Gammaproteobacteria;o__PS1;f__Thioglobaceae;g__Thiodubiliella;s__	blast	92.7	iPHoP-RF;82.50	Ca. Thiodubiliella	Ca. Thiodubiliella
J2423_B39_lytic_NODE_395_length_2546_cov_14.804124	J21405_BXE_030	d__Bacteria;p__Proteobacteria;c__Gammaproteobacteria;o__PS1;f__Thioglobaceae;g__Thiodubiliella;s__	CRISPR	99.7	iPHoP-RF;79.80	Ca. Thiodubiliella	Ca. Thiodubiliella
J2423_B39_lytic_NODE_409_length_2496_cov_6.106947	J21405_BXE_030	d__Bacteria;p__Proteobacteria;c__Gammaproteobacteria;o__PS1;f__Thioglobaceae;g__Thiodubiliella;s__	CRISPR	99.6	iPHoP-RF;77.10	Ca. Thiodubiliella	Ca. Thiodubiliella
J2423_B39_lytic_NODE_44_length_9374_cov_37.091214	J21404_BXG_004	d__Bacteria;p__Proteobacteria;c__Gammaproteobacteria;o__PS1;f__Thioglobaceae;g__Thiodubiliella;s__	CRISPR	99.7	iPHoP-RF;96.10	Ca. Thiodubiliella	Ca. Thiodubiliella
J2423_B39_lytic_NODE_508_length_2206_cov_4.883933	GB_GCA_013416635.1	d__Bacteria;p__Pseudomonadota;c__Gammaproteobacteria;o__PS1;f__Thioglobaceae;g__Thiodubiliella;s__Thiodubiliella endoseptemdiera	CRISPR	99.7	iPHoP-RF;83.60	Ca. Thiodubiliella	Ca. Thiodubiliella
J2423_B39_lytic_NODE_583_length_2036_cov_2.702872	J21415_BXH_007	d__Bacteria;p__Proteobacteria;c__Gammaproteobacteria;o__PS1;f__Thioglobaceae;g__Thiodubiliella;s__	blast	93.6	iPHoP-RF;71.30	Ca. Thiodubiliella	Ca. Thiodubiliella
J2423_B39_lytic_NODE_650_length_1914_cov_27.033463	J21404_BXG_004	d__Bacteria;p__Proteobacteria;c__Gammaproteobacteria;o__PS1;f__Thioglobaceae;g__Thiodubiliella;s__	CRISPR	99.7	iPHoP-RF;86.00	Ca. Thiodubiliella	Ca. Thiodubiliella
J2423_B39_lytic_NODE_768_length_1731_cov_62.652795	J21404_BXG_004	d__Bacteria;p__Proteobacteria;c__Gammaproteobacteria;o__PS1;f__Thioglobaceae;g__Thiodubiliella;s__	CRISPR	99.7	iPHoP-RF;87.90	Ca. Thiodubiliella	Ca. Thiodubiliella
J2423_B39_lytic_NODE_865_length_1608_cov_9.872898	J21404_BXG_004	d__Bacteria;p__Proteobacteria;c__Gammaproteobacteria;o__PS1;f__Thioglobaceae;g__Thiodubiliella;s__	CRISPR	99.6	iPHoP-RF;80.00	Ca. Thiodubiliella	Ca. Thiodubiliella
J2423_B39_lytic_NODE_90_length_5949_cov_63.573439	J21404_BXG_004	d__Bacteria;p__Proteobacteria;c__Gammaproteobacteria;o__PS1;f__Thioglobaceae;g__Thiodubiliella;s__	CRISPR	99.7	iPHoP-RF;96.10	Ca. Thiodubiliella	Ca. Thiodubiliella
J2423_B39_lytic_NODE_942_length_1531_cov_11.822695	J21404_BXG_004	d__Bacteria;p__Proteobacteria;c__Gammaproteobacteria;o__PS1;f__Thioglobaceae;g__Thiodubiliella;s__	CRISPR	99.6	iPHoP-RF;80.00	Ca. Thiodubiliella	Ca. Thiodubiliella
J2423_B40_lytic_NODE_1353_length_1250_cov_3.603189	J21407_BXC-D_002	d__Bacteria;p__Proteobacteria;c__Gammaproteobacteria;o__PS1;f__Thioglobaceae;g__Thiodubiliella;s__	CRISPR	99	iPHoP-RF;81.40	Ca. Thiodubiliella	Ca. Thiodubiliella
J2423_B40_lytic_NODE_145_length_4332_cov_8.528378	RS_GCF_003711265.1	d__Bacteria;p__Pseudomonadota;c__Gammaproteobacteria;o__PS1;f__Thioglobaceae;g__Thiodubiliella;s__Thiodubiliella sp001875585	blast	93.6	None	Ca. Thiodubiliella	Ca. Thiodubiliella
J2423_B40_lytic_NODE_173_length_3999_cov_38.634348	J21404_BXG_004	d__Bacteria;p__Proteobacteria;c__Gammaproteobacteria;o__PS1;f__Thioglobaceae;g__Thiodubiliella;s__	CRISPR	99.7	iPHoP-RF;95.70	Ca. Thiodubiliella	Ca. Thiodubiliella
J2423_B40_lytic_NODE_197_length_3669_cov_18.924746	J21404_BXG_004	d__Bacteria;p__Proteobacteria;c__Gammaproteobacteria;o__PS1;f__Thioglobaceae;g__Thiodubiliella;s__	CRISPR	99.7	iPHoP-RF;90.10	Ca. Thiodubiliella	Ca. Thiodubiliella
J2423_B40_lytic_NODE_2032_length_1036_cov_0.572678	R1935-3_689	d__Bacteria;p__Proteobacteria;c__Gammaproteobacteria;o__PS1;f__Thioglobaceae;g__Thiodubiliella;s__	CRISPR	92.9	iPHoP-RF;63.30	Ca. Thiodubiliella	Ca. Thiodubiliella
J2423_B40_lytic_NODE_217_length_3495_cov_2.312092	J21415_BXH_008	d__Bacteria;p__Proteobacteria;c__Gammaproteobacteria;o__PS1;f__Thioglobaceae;g__Thiodubiliella;s__	blast	95.9	iPHoP-RF;72.20	Ca. Thiodubiliella	Ca. Thiodubiliella
J2423_B40_lytic_NODE_227_length_3441_cov_21.958735	J21405_BXE_030	d__Bacteria;p__Proteobacteria;c__Gammaproteobacteria;o__PS1;f__Thioglobaceae;g__Thiodubiliella;s__	CRISPR	99.7	iPHoP-RF;88.50	Ca. Thiodubiliella	Ca. Thiodubiliella
J2423_B40_lytic_NODE_246_length_3271_cov_6.372063	J21404_BXG_004	d__Bacteria;p__Proteobacteria;c__Gammaproteobacteria;o__PS1;f__Thioglobaceae;g__Thiodubiliella;s__	CRISPR	99.7	iPHoP-RF;86.30	Ca. Thiodubiliella	Ca. Thiodubiliella
J2423_B40_lytic_NODE_254_length_3222_cov_13.916479	J21412_SLMixed_003	d__Bacteria;p__Proteobacteria;c__Gammaproteobacteria;o__PS1;f__Thioglobaceae;g__Thiodubiliella;s__	blast	91.8	iPHoP-RF;73.00	Ca. Thiodubiliella	Ca. Thiodubiliella
J2423_B40_lytic_NODE_298_length_2837_cov_10.277982	J21405_BXE_030	d__Bacteria;p__Proteobacteria;c__Gammaproteobacteria;o__PS1;f__Thioglobaceae;g__Thiodubiliella;s__	CRISPR	99.7	iPHoP-RF;83.90	Ca. Thiodubiliella	Ca. Thiodubiliella
J2423_B40_lytic_NODE_306_length_2809_cov_5.525298	J21404_BXG_004	d__Bacteria;p__Proteobacteria;c__Gammaproteobacteria;o__PS1;f__Thioglobaceae;g__Thiodubiliella;s__	CRISPR	99.6	iPHoP-RF;84.80	Ca. Thiodubiliella	Ca. Thiodubiliella
J2423_B40_lytic_NODE_576_length_1951_cov_2.616940	J21404_BXG_004	d__Bacteria;p__Proteobacteria;c__Gammaproteobacteria;o__PS1;f__Thioglobaceae;g__Thiodubiliella;s__	CRISPR	99.1	iPHoP-RF;87.90	Ca. Thiodubiliella	Ca. Thiodubiliella
J2423_B40_lytic_NODE_78_length_6329_cov_48.700548	J21404_BXG_004	d__Bacteria;p__Proteobacteria;c__Gammaproteobacteria;o__PS1;f__Thioglobaceae;g__Thiodubiliella;s__	CRISPR	99.7	iPHoP-RF;96.40	Ca. Thiodubiliella	Ca. Thiodubiliella
J2423_B40_lytic_NODE_832_length_1613_cov_4.758043	J21412_SLMixed_003	d__Bacteria;p__Proteobacteria;c__Gammaproteobacteria;o__PS1;f__Thioglobaceae;g__Thiodubiliella;s__	CRISPR	98.4	iPHoP-RF;80.30	Ca. Thiodubiliella	Ca. Thiodubiliella
J2423_B40_lytic_NODE_882_length_1567_cov_7.213001	J21408_SLBlack_008	d__Bacteria;p__Proteobacteria;c__Gammaproteobacteria;o__PS1;f__Thioglobaceae;g__Thiodubiliella;s__	CRISPR	99.4	iPHoP-RF;82.80	Ca. Thiodubiliella	Ca. Thiodubiliella
J2423_B40_lytic_NODE_98_length_5458_cov_9.612329	J21404_BXG_004	d__Bacteria;p__Proteobacteria;c__Gammaproteobacteria;o__PS1;f__Thioglobaceae;g__Thiodubiliella;s__	CRISPR	99.7	iPHoP-RF;95.40	Ca. Thiodubiliella	Ca. Thiodubiliella
J2423_B41_lytic_NODE_1122_length_1593_cov_2.072690	J21404_BXG_002	d__Bacteria;p__Proteobacteria;c__Gammaproteobacteria;o__PS1;f__Thioglobaceae;g__Thiodubiliella;s__	blast	93.7	iPHoP-RF;62.50	Ca. Thiodubiliella	Ca. Thiodubiliella
J2423_B41_lytic_NODE_146_length_4610_cov_21.209178	J21414_BXG_015	d__Bacteria;p__Proteobacteria;c__Gammaproteobacteria;o__PS1;f__Thioglobaceae;g__Thiodubiliella;s__	CRISPR	98.7	iPHoP-RF;92.10	Ca. Thiodubiliella	Ca. Thiodubiliella
J2423_B41_lytic_NODE_196_length_4018_cov_19.850398	RS_GCF_003711265.1	d__Bacteria;p__Pseudomonadota;c__Gammaproteobacteria;o__PS1;f__Thioglobaceae;g__Thiodubiliella;s__Thiodubiliella sp001875585	blast	93.6	None	Ca. Thiodubiliella	Ca. Thiodubiliella
J2423_B41_lytic_NODE_228_length_3604_cov_13.665518	GB_GCA_013416635.1	d__Bacteria;p__Pseudomonadota;c__Gammaproteobacteria;o__PS1;f__Thioglobaceae;g__Thiodubiliella;s__Thiodubiliella endoseptemdiera	blast	94.6	iPHoP-RF;79.80	Ca. Thiodubiliella	Ca. Thiodubiliella
J2423_B41_lytic_NODE_231_length_3590_cov_2.825022	GB_GCA_013416635.1	d__Bacteria;p__Pseudomonadota;c__Gammaproteobacteria;o__PS1;f__Thioglobaceae;g__Thiodubiliella;s__Thiodubiliella endoseptemdiera	CRISPR	99.7	iPHoP-RF;95.10	Ca. Thiodubiliella	Ca. Thiodubiliella
J2423_B41_lytic_NODE_26_length_11572_cov_14.046284	J21404_BXG_004	d__Bacteria;p__Proteobacteria;c__Gammaproteobacteria;o__PS1;f__Thioglobaceae;g__Thiodubiliella;s__	CRISPR	99.7	iPHoP-RF;94.10	Ca. Thiodubiliella	Ca. Thiodubiliella	59
J2423_B41_lytic_NODE_304_length_3009_cov_12.697368	R1931-6_453	d__Bacteria;p__Proteobacteria;c__Gammaproteobacteria;o__PS1;f__Thioglobaceae;g__Thiodubiliella;s__	blast	92.1	iPHoP-RF;71.10	Ca. Thiodubiliella	Ca. Thiodubiliella
J2423_B41_lytic_NODE_364_length_2762_cov_4.802348	GB_GCA_013416635.1	d__Bacteria;p__Pseudomonadota;c__Gammaproteobacteria;o__PS1;f__Thioglobaceae;g__Thiodubiliella;s__Thiodubiliella endoseptemdiera	CRISPR	99.7	iPHoP-RF;85.10	Ca. Thiodubiliella	Ca. Thiodubiliella
J2423_B41_lytic_NODE_411_length_2608_cov_24.525533	J21408_SLBlack_014	d__Bacteria;p__Proteobacteria;c__Gammaproteobacteria;o__PS1;f__Thioglobaceae;g__Thiodubiliella;s__	blast	92.7	iPHoP-RF;78.50	Ca. Thiodubiliella	Ca. Thiodubiliella
J2423_B41_lytic_NODE_506_length_2344_cov_6.404408	RS_GCF_001547755.1	d__Bacteria;p__Pseudomonadota;c__Gammaproteobacteria;o__PS1;f__Thioglobaceae;g__Thiodubiliella;s__Thiodubiliella sp001547755	blast	91.7	iPHoP-RF;79.30	Ca. Thiodubiliella	Ca. Thiodubiliella
J2423_B41_lytic_NODE_529_length_2288_cov_2.077065	J21404_BXG_004	d__Bacteria;p__Proteobacteria;c__Gammaproteobacteria;o__PS1;f__Thioglobaceae;g__Thiodubiliella;s__	CRISPR	99.7	iPHoP-RF;88.50	Ca. Thiodubiliella	Ca. Thiodubiliella
J2423_B41_lytic_NODE_708_length_1990_cov_2.489032	GB_GCA_013416635.1	d__Bacteria;p__Pseudomonadota;c__Gammaproteobacteria;o__PS1;f__Thioglobaceae;g__Thiodubiliella;s__Thiodubiliella endoseptemdiera	blast	93.9	iPHoP-RF;79.50	Ca. Thiodubiliella	Ca. Thiodubiliella
J2423_B41_lytic_NODE_819_length_1843_cov_1.083043	GB_GCA_013416635.1	d__Bacteria;p__Pseudomonadota;c__Gammaproteobacteria;o__PS1;f__Thioglobaceae;g__Thiodubiliella;s__Thiodubiliella endoseptemdiera	blast	93.4	iPHoP-RF;56.20	Ca. Thiodubiliella	Ca. Thiodubiliella
J2423_B42_lytic_NODE_1001_length_1843_cov_1.724739	J21407_MP1_027	d__Bacteria;p__Proteobacteria;c__Gammaproteobacteria;o__PS1;f__Thioglobaceae;g__Thiodubiliella;s__	CRISPR	99.3	iPHoP-RF;75.20	Ca. Thiodubiliella	Ca. Thiodubiliella
J2423_B42_lytic_NODE_122_length_4794_cov_4.453670	J21404_BXG_004	d__Bacteria;p__Proteobacteria;c__Gammaproteobacteria;o__PS1;f__Thioglobaceae;g__Thiodubiliella;s__	CRISPR	99.7	iPHoP-RF;92.80	Ca. Thiodubiliella	Ca. Thiodubiliella
J2423_B42_lytic_NODE_130_length_4687_cov_4.794788	J21408_SLBlack_011	d__Bacteria;p__Proteobacteria;c__Gammaproteobacteria;o__PS1;f__Thioglobaceae;g__Thiodubiliella;s__	blast	92.9	iPHoP-RF;65.60	Ca. Thiodubiliella	Ca. Thiodubiliella
J2423_B42_lytic_NODE_133_length_4623_cov_3.310751	J21404_BXG_004	d__Bacteria;p__Proteobacteria;c__Gammaproteobacteria;o__PS1;f__Thioglobaceae;g__Thiodubiliella;s__	CRISPR	99.7	iPHoP-RF;78.00	Ca. Thiodubiliella	Ca. Thiodubiliella
J2423_B42_lytic_NODE_138_length_4605_cov_13.194023	J21404_BXG_004	d__Bacteria;p__Proteobacteria;c__Gammaproteobacteria;o__PS1;f__Thioglobaceae;g__Thiodubiliella;s__	CRISPR	99.7	iPHoP-RF;96.40	Ca. Thiodubiliella	Ca. Thiodubiliella
J2423_B42_lytic_NODE_182_length_4094_cov_5.916688	J21404_BXG_004	d__Bacteria;p__Proteobacteria;c__Gammaproteobacteria;o__PS1;f__Thioglobaceae;g__Thiodubiliella;s__	CRISPR	99.7	iPHoP-RF;94.70	Ca. Thiodubiliella	Ca. Thiodubiliella
J2423_B42_lytic_NODE_2110_length_1393_cov_1.798742	R1928-5_241	d__Bacteria;p__Proteobacteria;c__Gammaproteobacteria;o__PS1;f__Thioglobaceae;g__Thiodubiliella;s__	blast	93.6	iPHoP-RF;62.50	Ca. Thiodubiliella	Ca. Thiodubiliella
J2423_B42_lytic_NODE_226_length_3686_cov_6.299018	GB_GCA_013416635.1	d__Bacteria;p__Pseudomonadota;c__Gammaproteobacteria;o__PS1;f__Thioglobaceae;g__Thiodubiliella;s__Thiodubiliella endoseptemdiera	CRISPR	99.7	iPHoP-RF;91.80	Ca. Thiodubiliella	Ca. Thiodubiliella
J2423_B42_lytic_NODE_235_length_3578_cov_3.392248	GB_GCA_013416635.1	d__Bacteria;p__Pseudomonadota;c__Gammaproteobacteria;o__PS1;f__Thioglobaceae;g__Thiodubiliella;s__Thiodubiliella endoseptemdiera	CRISPR	99.7	iPHoP-RF;94.10	Ca. Thiodubiliella	Ca. Thiodubiliella
J2423_B42_lytic_NODE_347_length_2983_cov_2.773585	J21404_BXG_004	d__Bacteria;p__Proteobacteria;c__Gammaproteobacteria;o__PS1;f__Thioglobaceae;g__Thiodubiliella;s__	CRISPR	99.7	iPHoP-RF;95.10	Ca. Thiodubiliella	Ca. Thiodubiliella
J2423_B42_lytic_NODE_37_length_8880_cov_3.388401	J21404_BXG_004	d__Bacteria;p__Proteobacteria;c__Gammaproteobacteria;o__PS1;f__Thioglobaceae;g__Thiodubiliella;s__	CRISPR	99.7	iPHoP-RF;96.40	Ca. Thiodubiliella	Ca. Thiodubiliella
J2423_B42_lytic_NODE_43_length_8201_cov_17.436139	J21405_BXE_030	d__Bacteria;p__Proteobacteria;c__Gammaproteobacteria;o__PS1;f__Thioglobaceae;g__Thiodubiliella;s__	CRISPR	99.7	iPHoP-RF;90.80	Ca. Thiodubiliella	Ca. Thiodubiliella
J2423_B42_lytic_NODE_448_length_2604_cov_5.038260	J2428_B192	d__Bacteria;p__Proteobacteria;c__Gammaproteobacteria;o__PS1;f__Thioglobaceae;g__Thiodubiliella;s__	blast	95.4	iPHoP-RF;67.70	Ca. Thiodubiliella	Ca. Thiodubiliella
J2423_B42_lytic_NODE_477_length_2558_cov_13.043086	J21404_BXG_004	d__Bacteria;p__Proteobacteria;c__Gammaproteobacteria;o__PS1;f__Thioglobaceae;g__Thiodubiliella;s__	CRISPR	99.6	iPHoP-RF;80.60	Ca. Thiodubiliella	Ca. Thiodubiliella
J2423_B42_lytic_NODE_564_length_2359_cov_1.487936	J21407_MP1_027	d__Bacteria;p__Proteobacteria;c__Gammaproteobacteria;o__PS1;f__Thioglobaceae;g__Thiodubiliella;s__	CRISPR	99.4	iPHoP-RF;88.50	Ca. Thiodubiliella	Ca. Thiodubiliella
J2423_B42_lytic_NODE_590_length_2324_cov_3.171130	J2428_B192	d__Bacteria;p__Proteobacteria;c__Gammaproteobacteria;o__PS1;f__Thioglobaceae;g__Thiodubiliella;s__	blast	93.7	iPHoP-RF;70.60	Ca. Thiodubiliella	Ca. Thiodubiliella
J2423_B42_lytic_NODE_94_length_5530_cov_4.804770	J21404_BXG_004	d__Bacteria;p__Proteobacteria;c__Gammaproteobacteria;o__PS1;f__Thioglobaceae;g__Thiodubiliella;s__	CRISPR	99.7	iPHoP-RF;96.40	Ca. Thiodubiliella	Ca. Thiodubiliella
J2423_B43_lytic_NODE_132_length_4642_cov_1.646317	RS_GCF_001547755.1	d__Bacteria;p__Pseudomonadota;c__Gammaproteobacteria;o__PS1;f__Thioglobaceae;g__Thiodubiliella;s__Thiodubiliella sp001547755	blast	91.3	iPHoP-RF;76.80	Ca. Thiodubiliella	Ca. Thiodubiliella
J2423_B43_lytic_NODE_134_length_4610_cov_8.535086	J21414_BXG_015	d__Bacteria;p__Proteobacteria;c__Gammaproteobacteria;o__PS1;f__Thioglobaceae;g__Thiodubiliella;s__	CRISPR	98.7	iPHoP-RF;92.10	Ca. Thiodubiliella	Ca. Thiodubiliella
J2423_B43_lytic_NODE_175_length_3936_cov_1.590039	RS_GCF_001547755.1	d__Bacteria;p__Pseudomonadota;c__Gammaproteobacteria;o__PS1;f__Thioglobaceae;g__Thiodubiliella;s__Thiodubiliella sp001547755	blast	93	iPHoP-RF;78.70	Ca. Thiodubiliella	Ca. Thiodubiliella
J2423_B43_lytic_NODE_207_length_3570_cov_13.257176	J21405_BXE_030	d__Bacteria;p__Proteobacteria;c__Gammaproteobacteria;o__PS1;f__Thioglobaceae;g__Thiodubiliella;s__	CRISPR	99.7	iPHoP-RF;80.00	Ca. Thiodubiliella	Ca. Thiodubiliella
J2423_B43_lytic_NODE_2258_length_1061_cov_11.391489	J21408_SLBlack_008	d__Bacteria;p__Proteobacteria;c__Gammaproteobacteria;o__PS1;f__Thioglobaceae;g__Thiodubiliella;s__	CRISPR	98.9	iPHoP-RF;79.80	Ca. Thiodubiliella	Ca. Thiodubiliella
J2423_B43_lytic_NODE_232_length_3316_cov_13.919875	GB_GCA_013416635.1	d__Bacteria;p__Pseudomonadota;c__Gammaproteobacteria;o__PS1;f__Thioglobaceae;g__Thiodubiliella;s__Thiodubiliella endoseptemdiera	CRISPR	99.7	iPHoP-RF;89.20	Ca. Thiodubiliella	Ca. Thiodubiliella
J2423_B43_lytic_NODE_251_length_3161_cov_5.981908	GB_GCA_013416635.1	d__Bacteria;p__Pseudomonadota;c__Gammaproteobacteria;o__PS1;f__Thioglobaceae;g__Thiodubiliella;s__Thiodubiliella endoseptemdiera	CRISPR	99.7	iPHoP-RF;91.40	Ca. Thiodubiliella	Ca. Thiodubiliella
J2423_B43_lytic_NODE_256_length_3134_cov_71.458015	J21404_BXG_004	d__Bacteria;p__Proteobacteria;c__Gammaproteobacteria;o__PS1;f__Thioglobaceae;g__Thiodubiliella;s__	CRISPR	99.7	iPHoP-RF;80.30	Ca. Thiodubiliella	Ca. Thiodubiliella
J2423_B43_lytic_NODE_29_length_11718_cov_64.246357	J21405_BXE_030	d__Bacteria;p__Proteobacteria;c__Gammaproteobacteria;o__PS1;f__Thioglobaceae;g__Thiodubiliella;s__	CRISPR	99.7	iPHoP-RF;96.40	Ca. Thiodubiliella	Ca. Thiodubiliella	60
J2423_B43_lytic_NODE_347_length_2604_cov_5.047523	J2428_B192	d__Bacteria;p__Proteobacteria;c__Gammaproteobacteria;o__PS1;f__Thioglobaceae;g__Thiodubiliella;s__	blast	95.4	iPHoP-RF;67.70	Ca. Thiodubiliella	Ca. Thiodubiliella
J2423_B43_lytic_NODE_44_length_9526_cov_61.262626	J21404_BXG_004	d__Bacteria;p__Proteobacteria;c__Gammaproteobacteria;o__PS1;f__Thioglobaceae;g__Thiodubiliella;s__	CRISPR	99.7	iPHoP-RF;95.70	Ca. Thiodubiliella	Ca. Thiodubiliella
J2423_B43_lytic_NODE_480_length_2198_cov_2.262879	J21415_BXH_007	d__Bacteria;p__Proteobacteria;c__Gammaproteobacteria;o__PS1;f__Thioglobaceae;g__Thiodubiliella;s__	blast	93	iPHoP-RF;78.00	Ca. Thiodubiliella	Ca. Thiodubiliella
J2423_B43_lytic_NODE_673_length_1826_cov_4.174780	R1928-5_269	d__Bacteria;p__Proteobacteria;c__Gammaproteobacteria;o__PS1;f__Thioglobaceae;g__Thiodubiliella;s__	blast	92.9	iPHoP-RF;87.90	Ca. Thiodubiliella	Ca. Thiodubiliella
J2423_B43_lytic_NODE_754_length_1721_cov_1.976875	J21407_MP1_027	d__Bacteria;p__Proteobacteria;c__Gammaproteobacteria;o__PS1;f__Thioglobaceae;g__Thiodubiliella;s__	CRISPR	99.4	iPHoP-RF;75.90	Ca. Thiodubiliella	Ca. Thiodubiliella
J2423_B44_lytic_NODE_24_length_9974_cov_22.086471	J21404_BXG_004	d__Bacteria;p__Proteobacteria;c__Gammaproteobacteria;o__PS1;f__Thioglobaceae;g__Thiodubiliella;s__	CRISPR	99.7	iPHoP-RF;96.10	Ca. Thiodubiliella	Ca. Thiodubiliella
J2423_B44_lytic_NODE_245_length_3010_cov_5.128072	R1931-6_453	d__Bacteria;p__Proteobacteria;c__Gammaproteobacteria;o__PS1;f__Thioglobaceae;g__Thiodubiliella;s__	blast	92.1	iPHoP-RF;68.20	Ca. Thiodubiliella	Ca. Thiodubiliella
J2423_B44_lytic_NODE_266_length_2857_cov_5.179459	J21408_SLBlack_014	d__Bacteria;p__Proteobacteria;c__Gammaproteobacteria;o__PS1;f__Thioglobaceae;g__Thiodubiliella;s__	blast	92.7	iPHoP-RF;80.00	Ca. Thiodubiliella	Ca. Thiodubiliella
J2423_B44_lytic_NODE_341_length_2477_cov_2.656197	GB_GCA_013416635.1	d__Bacteria;p__Pseudomonadota;c__Gammaproteobacteria;o__PS1;f__Thioglobaceae;g__Thiodubiliella;s__Thiodubiliella endoseptemdiera	blast	93.9	iPHoP-RF;83.10	Ca. Thiodubiliella	Ca. Thiodubiliella
J2423_B44_lytic_NODE_404_length_2236_cov_18.590071	J21404_BXG_004	d__Bacteria;p__Proteobacteria;c__Gammaproteobacteria;o__PS1;f__Thioglobaceae;g__Thiodubiliella;s__	CRISPR	99.7	iPHoP-RF;85.70	Ca. Thiodubiliella	Ca. Thiodubiliella
J2423_B44_lytic_NODE_433_length_2155_cov_3.487217	J21407_MP1_027	d__Bacteria;p__Proteobacteria;c__Gammaproteobacteria;o__PS1;f__Thioglobaceae;g__Thiodubiliella;s__	CRISPR	99.4	iPHoP-RF;80.60	Ca. Thiodubiliella	Ca. Thiodubiliella
J2423_B44_lytic_NODE_635_length_1700_cov_4.430019	J21404_BXG_004	d__Bacteria;p__Proteobacteria;c__Gammaproteobacteria;o__PS1;f__Thioglobaceae;g__Thiodubiliella;s__	CRISPR	99.6	iPHoP-RF;85.10	Ca. Thiodubiliella	Ca. Thiodubiliella
J2423_B44_lytic_NODE_697_length_1615_cov_17.637216	J21404_BXG_004	d__Bacteria;p__Proteobacteria;c__Gammaproteobacteria;o__PS1;f__Thioglobaceae;g__Thiodubiliella;s__	CRISPR	99.7	iPHoP-RF;83.90	Ca. Thiodubiliella	Ca. Thiodubiliella
J2423_B45_lytic_NODE_127_length_4958_cov_6.279719	RS_GCF_001547755.1	d__Bacteria;p__Pseudomonadota;c__Gammaproteobacteria;o__PS1;f__Thioglobaceae;g__Thiodubiliella;s__Thiodubiliella sp001547755	blast	92.1	iPHoP-RF;78.70	Ca. Thiodubiliella	Ca. Thiodubiliella
J2423_B45_lytic_NODE_132_length_4883_cov_18.796304	J21404_BXG_004	d__Bacteria;p__Proteobacteria;c__Gammaproteobacteria;o__PS1;f__Thioglobaceae;g__Thiodubiliella;s__	CRISPR	99.7	iPHoP-RF;94.40	Ca. Thiodubiliella	Ca. Thiodubiliella
J2423_B45_lytic_NODE_252_length_3251_cov_9.237700	GB_GCA_013416635.1	d__Bacteria;p__Pseudomonadota;c__Gammaproteobacteria;o__PS1;f__Thioglobaceae;g__Thiodubiliella;s__Thiodubiliella endoseptemdiera	blast	94.3	iPHoP-RF;69.30	Ca. Thiodubiliella	Ca. Thiodubiliella
J2423_B45_lytic_NODE_295_length_3009_cov_7.873961	R1931-6_453	d__Bacteria;p__Proteobacteria;c__Gammaproteobacteria;o__PS1;f__Thioglobaceae;g__Thiodubiliella;s__	blast	92.1	iPHoP-RF;68.20	Ca. Thiodubiliella	Ca. Thiodubiliella
J2423_B45_lytic_NODE_34_length_11086_cov_39.805300	J21404_BXG_004	d__Bacteria;p__Proteobacteria;c__Gammaproteobacteria;o__PS1;f__Thioglobaceae;g__Thiodubiliella;s__	CRISPR	99.7	iPHoP-RF;96.10	Ca. Thiodubiliella	Ca. Thiodubiliella	66
J2423_B45_lytic_NODE_38_length_10727_cov_8.327079	GB_GCA_013416635.1	d__Bacteria;p__Pseudomonadota;c__Gammaproteobacteria;o__PS1;f__Thioglobaceae;g__Thiodubiliella;s__Thiodubiliella endoseptemdiera	CRISPR	99.7	iPHoP-RF;96.70	Ca. Thiodubiliella	Ca. Thiodubiliella	37
J2423_B45_lytic_NODE_563_length_2000_cov_5.245875	J21413_BXG_024	d__Bacteria;p__Proteobacteria;c__Gammaproteobacteria;o__PS1;f__Thioglobaceae;g__Thiodubiliella;s__	CRISPR	99.4	iPHoP-RF;71.70	Ca. Thiodubiliella	Ca. Thiodubiliella
J2423_B45_lytic_NODE_632_length_1842_cov_3.198141	R1928-5_269	d__Bacteria;p__Proteobacteria;c__Gammaproteobacteria;o__PS1;f__Thioglobaceae;g__Thiodubiliella;s__	blast	92.6	iPHoP-RF;87.30	Ca. Thiodubiliella	Ca. Thiodubiliella
J2423_B45_lytic_NODE_75_length_7113_cov_15.182065	J21404_BXG_004	d__Bacteria;p__Proteobacteria;c__Gammaproteobacteria;o__PS1;f__Thioglobaceae;g__Thiodubiliella;s__	CRISPR	99.7	iPHoP-RF;96.10	Ca. Thiodubiliella	Ca. Thiodubiliella
J2423_B46_lytic_NODE_1143_length_1496_cov_2.573818	J21404_BXG_004	d__Bacteria;p__Proteobacteria;c__Gammaproteobacteria;o__PS1;f__Thioglobaceae;g__Thiodubiliella;s__	CRISPR	99.5	iPHoP-RF;78.50	Ca. Thiodubiliella	Ca. Thiodubiliella
J2423_B46_lytic_NODE_119_length_5386_cov_37.052612	J21404_BXG_004	d__Bacteria;p__Proteobacteria;c__Gammaproteobacteria;o__PS1;f__Thioglobaceae;g__Thiodubiliella;s__	CRISPR	99.7	iPHoP-RF;95.40	Ca. Thiodubiliella	Ca. Thiodubiliella
J2423_B46_lytic_NODE_125_length_5296_cov_7.614300	J21404_BXG_004	d__Bacteria;p__Proteobacteria;c__Gammaproteobacteria;o__PS1;f__Thioglobaceae;g__Thiodubiliella;s__	CRISPR	99.7	iPHoP-RF;95.70	Ca. Thiodubiliella	Ca. Thiodubiliella
J2423_B46_lytic_NODE_143_length_4855_cov_6.084918	GB_GCA_013416635.1	d__Bacteria;p__Pseudomonadota;c__Gammaproteobacteria;o__PS1;f__Thioglobaceae;g__Thiodubiliella;s__Thiodubiliella endoseptemdiera	blast	93.9	None	Ca. Thiodubiliella	Ca. Thiodubiliella
J2423_B46_lytic_NODE_158_length_4570_cov_5.631378	J21404_BXG_004	d__Bacteria;p__Proteobacteria;c__Gammaproteobacteria;o__PS1;f__Thioglobaceae;g__Thiodubiliella;s__	CRISPR	99.7	iPHoP-RF;91.80	Ca. Thiodubiliella	Ca. Thiodubiliella
J2423_B46_lytic_NODE_1675_length_1253_cov_5.236749	J21404_BXG_004	d__Bacteria;p__Proteobacteria;c__Gammaproteobacteria;o__PS1;f__Thioglobaceae;g__Thiodubiliella;s__	CRISPR	97.9	iPHoP-RF;73.20	Ca. Thiodubiliella	Ca. Thiodubiliella
J2423_B46_lytic_NODE_172_length_4352_cov_208.013945	J21404_BXG_004	d__Bacteria;p__Proteobacteria;c__Gammaproteobacteria;o__PS1;f__Thioglobaceae;g__Thiodubiliella;s__	CRISPR	99.7	iPHoP-RF;95.40	Ca. Thiodubiliella	Ca. Thiodubiliella
J2423_B46_lytic_NODE_178_length_4261_cov_93.352174	J21404_BXG_004	d__Bacteria;p__Proteobacteria;c__Gammaproteobacteria;o__PS1;f__Thioglobaceae;g__Thiodubiliella;s__	CRISPR	99.7	iPHoP-RF;95.10	Ca. Thiodubiliella	Ca. Thiodubiliella
J2423_B46_lytic_NODE_190_length_4077_cov_93.684277	J21405_BXE_030	d__Bacteria;p__Proteobacteria;c__Gammaproteobacteria;o__PS1;f__Thioglobaceae;g__Thiodubiliella;s__	CRISPR	99.7	iPHoP-RF;79.00	Ca. Thiodubiliella	Ca. Thiodubiliella
J2423_B46_lytic_NODE_210_length_3854_cov_50.240825	J21404_BXG_004	d__Bacteria;p__Proteobacteria;c__Gammaproteobacteria;o__PS1;f__Thioglobaceae;g__Thiodubiliella;s__	CRISPR	99.7	iPHoP-RF;95.70	Ca. Thiodubiliella	Ca. Thiodubiliella
J2423_B46_lytic_NODE_225_length_3657_cov_11.087387	GB_GCA_013416635.1	d__Bacteria;p__Pseudomonadota;c__Gammaproteobacteria;o__PS1;f__Thioglobaceae;g__Thiodubiliella;s__Thiodubiliella endoseptemdiera	blast	93.9	iPHoP-RF;74.10	Ca. Thiodubiliella	Ca. Thiodubiliella
J2423_B46_lytic_NODE_23_length_11348_cov_8.598646	J21404_BXG_004	d__Bacteria;p__Proteobacteria;c__Gammaproteobacteria;o__PS1;f__Thioglobaceae;g__Thiodubiliella;s__	CRISPR	99.7	iPHoP-RF;96.40	Ca. Thiodubiliella	Ca. Thiodubiliella	86
J2423_B46_lytic_NODE_24_length_11112_cov_120.241652	J21404_BXG_004	d__Bacteria;p__Proteobacteria;c__Gammaproteobacteria;o__PS1;f__Thioglobaceae;g__Thiodubiliella;s__	CRISPR	99.7	iPHoP-RF;96.40	Ca. Thiodubiliella	Ca. Thiodubiliella	70
J2423_B46_lytic_NODE_2489_length_1057_cov_5.178419	J2423_B37	d__Bacteria;p__Proteobacteria;c__Gammaproteobacteria;o__PS1;f__Thioglobaceae;g__Thiodubiliella;s__	CRISPR	99	iPHoP-RF;64.30	Ca. Thiodubiliella	Ca. Thiodubiliella
J2423_B46_lytic_NODE_2490_length_1057_cov_2.833333	J21404_BXG_004	d__Bacteria;p__Proteobacteria;c__Gammaproteobacteria;o__PS1;f__Thioglobaceae;g__Thiodubiliella;s__	CRISPR	99.6	iPHoP-RF;78.50	Ca. Thiodubiliella	Ca. Thiodubiliella
J2423_B46_lytic_NODE_252_length_3452_cov_15.987992	J21407_BXC-D_002	d__Bacteria;p__Proteobacteria;c__Gammaproteobacteria;o__PS1;f__Thioglobaceae;g__Thiodubiliella;s__	blast	93.9	iPHoP-RF;79.50	Ca. Thiodubiliella	Ca. Thiodubiliella
J2423_B46_lytic_NODE_256_length_3399_cov_109.559487	J21404_BXG_004	d__Bacteria;p__Proteobacteria;c__Gammaproteobacteria;o__PS1;f__Thioglobaceae;g__Thiodubiliella;s__	CRISPR	99.7	iPHoP-RF;87.30	Ca. Thiodubiliella	Ca. Thiodubiliella
J2423_B46_lytic_NODE_274_length_3294_cov_206.124173	J21404_BXG_004	d__Bacteria;p__Proteobacteria;c__Gammaproteobacteria;o__PS1;f__Thioglobaceae;g__Thiodubiliella;s__	CRISPR	99.7	iPHoP-RF;86.70	Ca. Thiodubiliella	Ca. Thiodubiliella
J2423_B46_lytic_NODE_337_length_2931_cov_58.615658	J21404_BXG_004	d__Bacteria;p__Proteobacteria;c__Gammaproteobacteria;o__PS1;f__Thioglobaceae;g__Thiodubiliella;s__	CRISPR	99.7	iPHoP-RF;87.30	Ca. Thiodubiliella	Ca. Thiodubiliella
J2423_B46_lytic_NODE_355_length_2828_cov_16.134466	J21404_BXG_004	d__Bacteria;p__Proteobacteria;c__Gammaproteobacteria;o__PS1;f__Thioglobaceae;g__Thiodubiliella;s__	CRISPR	99.7	iPHoP-RF;84.50	Ca. Thiodubiliella	Ca. Thiodubiliella
J2423_B46_lytic_NODE_375_length_2725_cov_2.005376	RS_GCF_001547755.1	d__Bacteria;p__Pseudomonadota;c__Gammaproteobacteria;o__PS1;f__Thioglobaceae;g__Thiodubiliella;s__Thiodubiliella sp001547755	blast	91.9	iPHoP-RF;57.60	Ca. Thiodubiliella	Ca. Thiodubiliella
J2423_B46_lytic_NODE_40_length_9590_cov_100.193368	J21404_BXG_004	d__Bacteria;p__Proteobacteria;c__Gammaproteobacteria;o__PS1;f__Thioglobaceae;g__Thiodubiliella;s__	CRISPR	99.7	iPHoP-RF;96.10	Ca. Thiodubiliella	Ca. Thiodubiliella
J2423_B46_lytic_NODE_418_length_2604_cov_5.414821	J2428_B192	d__Bacteria;p__Proteobacteria;c__Gammaproteobacteria;o__PS1;f__Thioglobaceae;g__Thiodubiliella;s__	blast	95.4	iPHoP-RF;68.00	Ca. Thiodubiliella	Ca. Thiodubiliella
J2423_B46_lytic_NODE_469_length_2433_cov_6.756055	R1928-5_269	d__Bacteria;p__Proteobacteria;c__Gammaproteobacteria;o__PS1;f__Thioglobaceae;g__Thiodubiliella;s__	CRISPR	99.5	iPHoP-RF;87.60	Ca. Thiodubiliella	Ca. Thiodubiliella
J2423_B46_lytic_NODE_533_length_2270_cov_75.680316	J21405_BXE_030	d__Bacteria;p__Proteobacteria;c__Gammaproteobacteria;o__PS1;f__Thioglobaceae;g__Thiodubiliella;s__	CRISPR	99.7	iPHoP-RF;80.80	Ca. Thiodubiliella	Ca. Thiodubiliella
J2423_B46_lytic_NODE_57_length_8149_cov_93.876931	J21404_BXG_004	d__Bacteria;p__Proteobacteria;c__Gammaproteobacteria;o__PS1;f__Thioglobaceae;g__Thiodubiliella;s__	CRISPR	99.7	iPHoP-RF;94.40	Ca. Thiodubiliella	Ca. Thiodubiliella
J2423_B46_lytic_NODE_584_length_2179_cov_29.554908	J21404_BXG_004	d__Bacteria;p__Proteobacteria;c__Gammaproteobacteria;o__PS1;f__Thioglobaceae;g__Thiodubiliella;s__	CRISPR	99	iPHoP-RF;86.00	Ca. Thiodubiliella	Ca. Thiodubiliella
J2423_B46_lytic_NODE_60_length_7754_cov_88.725141	J21404_BXG_004	d__Bacteria;p__Proteobacteria;c__Gammaproteobacteria;o__PS1;f__Thioglobaceae;g__Thiodubiliella;s__	CRISPR	99.7	iPHoP-RF;96.70	Ca. Thiodubiliella	Ca. Thiodubiliella
J2423_B46_lytic_NODE_62_length_7621_cov_150.704667	J21404_BXG_004	d__Bacteria;p__Proteobacteria;c__Gammaproteobacteria;o__PS1;f__Thioglobaceae;g__Thiodubiliella;s__	CRISPR	99.7	iPHoP-RF;91.10	Ca. Thiodubiliella	Ca. Thiodubiliella
J2423_B46_lytic_NODE_623_length_2069_cov_4.253593	J21404_BXG_004	d__Bacteria;p__Proteobacteria;c__Gammaproteobacteria;o__PS1;f__Thioglobaceae;g__Thiodubiliella;s__	CRISPR	99.7	iPHoP-RF;80.30	Ca. Thiodubiliella	Ca. Thiodubiliella
J2423_B46_lytic_NODE_648_length_2020_cov_5.339126	J21404_BXG_004	d__Bacteria;p__Proteobacteria;c__Gammaproteobacteria;o__PS1;f__Thioglobaceae;g__Thiodubiliella;s__	CRISPR	99.7	iPHoP-RF;87.00	Ca. Thiodubiliella	Ca. Thiodubiliella
J2423_B46_lytic_NODE_66_length_7357_cov_343.245439	J21404_BXG_004	d__Bacteria;p__Proteobacteria;c__Gammaproteobacteria;o__PS1;f__Thioglobaceae;g__Thiodubiliella;s__	CRISPR	99.7	iPHoP-RF;96.40	Ca. Thiodubiliella	Ca. Thiodubiliella
J2423_B46_lytic_NODE_70_length_7124_cov_76.937598	J21404_BXG_004	d__Bacteria;p__Proteobacteria;c__Gammaproteobacteria;o__PS1;f__Thioglobaceae;g__Thiodubiliella;s__	CRISPR	99.7	iPHoP-RF;96.10	Ca. Thiodubiliella	Ca. Thiodubiliella
J2423_B46_lytic_NODE_72_length_6869_cov_241.194280	J21404_BXG_004	d__Bacteria;p__Proteobacteria;c__Gammaproteobacteria;o__PS1;f__Thioglobaceae;g__Thiodubiliella;s__	CRISPR	99.7	iPHoP-RF;96.10	Ca. Thiodubiliella	Ca. Thiodubiliella
J2423_B46_lytic_NODE_744_length_1882_cov_49.780806	J21404_BXG_004	d__Bacteria;p__Proteobacteria;c__Gammaproteobacteria;o__PS1;f__Thioglobaceae;g__Thiodubiliella;s__	CRISPR	99.7	iPHoP-RF;87.30	Ca. Thiodubiliella	Ca. Thiodubiliella
J2423_B46_lytic_NODE_78_length_6642_cov_71.264530	J21404_BXG_004	d__Bacteria;p__Proteobacteria;c__Gammaproteobacteria;o__PS1;f__Thioglobaceae;g__Thiodubiliella;s__	CRISPR	99.7	iPHoP-RF;96.70	Ca. Thiodubiliella	Ca. Thiodubiliella
J2423_B46_lytic_NODE_787_length_1828_cov_6.034564	R1928-5_269	d__Bacteria;p__Proteobacteria;c__Gammaproteobacteria;o__PS1;f__Thioglobaceae;g__Thiodubiliella;s__	blast	92.9	iPHoP-RF;88.20	Ca. Thiodubiliella	Ca. Thiodubiliella
J2423_B46_lytic_NODE_809_length_1797_cov_0.639618	R1935-3_697	d__Bacteria;p__Proteobacteria;c__Gammaproteobacteria;o__PS1;f__Thioglobaceae;g__Thiodubiliella;s__	CRISPR	98.2	iPHoP-RF;79.30	Ca. Thiodubiliella	Ca. Thiodubiliella
J2423_B46_lytic_NODE_81_length_6537_cov_28.572163	GB_GCA_013416635.1	d__Bacteria;p__Pseudomonadota;c__Gammaproteobacteria;o__PS1;f__Thioglobaceae;g__Thiodubiliella;s__Thiodubiliella endoseptemdiera	CRISPR	99.7	iPHoP-RF;96.10	Ca. Thiodubiliella	Ca. Thiodubiliella
J2426_B103_lytic_NODE_141_length_4438_cov_3.453556	J21404_BXG_004	d__Bacteria;p__Proteobacteria;c__Gammaproteobacteria;o__PS1;f__Thioglobaceae;g__Thiodubiliella;s__	CRISPR	99.7	iPHoP-RF;95.70	Ca. Thiodubiliella	Ca. Thiodubiliella
J2426_B103_lytic_NODE_175_length_3733_cov_3.143965	GB_GCA_013416635.1	d__Bacteria;p__Pseudomonadota;c__Gammaproteobacteria;o__PS1;f__Thioglobaceae;g__Thiodubiliella;s__Thiodubiliella endoseptemdiera	blast	93.5	iPHoP-RF;73.20	Ca. Thiodubiliella	Ca. Thiodubiliella
J2426_B103_lytic_NODE_24_length_11274_cov_4.895095	J21404_BXG_004	d__Bacteria;p__Proteobacteria;c__Gammaproteobacteria;o__PS1;f__Thioglobaceae;g__Thiodubiliella;s__	CRISPR	99.7	iPHoP-RF;96.40	Ca. Thiodubiliella	Ca. Thiodubiliella	41
J2426_B103_lytic_NODE_51_length_8026_cov_7.918406	R1931-6_443	d__Bacteria;p__Proteobacteria;c__Gammaproteobacteria;o__PS1;f__Thioglobaceae;g__Thiodubiliella;s__	iPHoP-RF	95.7	blast;91.10	Ca. Thiodubiliella	Ca. Thiodubiliella
J2426_B103_lytic_NODE_556_length_1817_cov_1.351415	J21404_BXG_002	d__Bacteria;p__Proteobacteria;c__Gammaproteobacteria;o__PS1;f__Thioglobaceae;g__Thiodubiliella;s__	blast	92	iPHoP-RF;67.70	Ca. Thiodubiliella	Ca. Thiodubiliella
J2426_B103_lytic_NODE_562_length_1803_cov_1.439952	J21404_BXG_004	d__Bacteria;p__Proteobacteria;c__Gammaproteobacteria;o__PS1;f__Thioglobaceae;g__Thiodubiliella;s__	CRISPR	99.6	iPHoP-RF;88.20	Ca. Thiodubiliella	Ca. Thiodubiliella
J2426_B103_lytic_NODE_85_length_5940_cov_3.743770	J21404_BXG_004	d__Bacteria;p__Proteobacteria;c__Gammaproteobacteria;o__PS1;f__Thioglobaceae;g__Thiodubiliella;s__	CRISPR	99.7	iPHoP-RF;92.80	Ca. Thiodubiliella	Ca. Thiodubiliella
J2426_B104_lytic_NODE_1249_length_2754_cov_0.828712	J21404_BXG_004	d__Bacteria;p__Proteobacteria;c__Gammaproteobacteria;o__PS1;f__Thioglobaceae;g__Thiodubiliella;s__	CRISPR	99.3	iPHoP-RF;77.10	Ca. Thiodubiliella	Ca. Thiodubiliella
J2426_B104_lytic_NODE_13191_length_1534_cov_6.480538	J21404_BXG_004	d__Bacteria;p__Proteobacteria;c__Gammaproteobacteria;o__PS1;f__Thioglobaceae;g__Thiodubiliella;s__	CRISPR	99.6	iPHoP-RF;84.50	Ca. Thiodubiliella	Ca. Thiodubiliella
J2426_B104_lytic_NODE_155_length_7529_cov_33.395248	J21404_BXG_004	d__Bacteria;p__Proteobacteria;c__Gammaproteobacteria;o__PS1;f__Thioglobaceae;g__Thiodubiliella;s__	CRISPR	99.7	iPHoP-RF;95.40	Ca. Thiodubiliella	Ca. Thiodubiliella
J2426_B104_lytic_NODE_19062_length_1396_cov_8.312157	GB_GCA_013416635.1	d__Bacteria;p__Pseudomonadota;c__Gammaproteobacteria;o__PS1;f__Thioglobaceae;g__Thiodubiliella;s__Thiodubiliella endoseptemdiera	blast	92.6	iPHoP-RF;75.90	Ca. Thiodubiliella	Ca. Thiodubiliella
J2426_B104_lytic_NODE_19599_length_1386_cov_1.258498	J21404_BXG_002	d__Bacteria;p__Proteobacteria;c__Gammaproteobacteria;o__PS1;f__Thioglobaceae;g__Thiodubiliella;s__	blast	92.4	None	Ca. Thiodubiliella	Ca. Thiodubiliella
J2426_B104_lytic_NODE_399_length_4145_cov_3.844682	J21404_BXG_004	d__Bacteria;p__Proteobacteria;c__Gammaproteobacteria;o__PS1;f__Thioglobaceae;g__Thiodubiliella;s__	CRISPR	99.7	iPHoP-RF;86.30	Ca. Thiodubiliella	Ca. Thiodubiliella
J2426_B104_lytic_NODE_485_length_3801_cov_16.385054	J21404_BXG_004	d__Bacteria;p__Proteobacteria;c__Gammaproteobacteria;o__PS1;f__Thioglobaceae;g__Thiodubiliella;s__	CRISPR	99.7	iPHoP-RF;87.90	Ca. Thiodubiliella	Ca. Thiodubiliella
J2426_B104_lytic_NODE_500_length_3744_cov_16.417886	J21404_BXG_004	d__Bacteria;p__Proteobacteria;c__Gammaproteobacteria;o__PS1;f__Thioglobaceae;g__Thiodubiliella;s__	CRISPR	99.7	iPHoP-RF;77.80	Ca. Thiodubiliella	Ca. Thiodubiliella
J2426_B104_lytic_NODE_549_length_3602_cov_27.762137	GB_GCA_013416635.1	d__Bacteria;p__Pseudomonadota;c__Gammaproteobacteria;o__PS1;f__Thioglobaceae;g__Thiodubiliella;s__Thiodubiliella endoseptemdiera	blast	94.6	iPHoP-RF;80.00	Ca. Thiodubiliella	Ca. Thiodubiliella
J2426_B104_lytic_NODE_646_length_3401_cov_4.763110	GB_GCA_013416635.1	d__Bacteria;p__Pseudomonadota;c__Gammaproteobacteria;o__PS1;f__Thioglobaceae;g__Thiodubiliella;s__Thiodubiliella endoseptemdiera	CRISPR	99.7	iPHoP-RF;96.10	Ca. Thiodubiliella	Ca. Thiodubiliella
J2426_B104_lytic_NODE_718_length_3291_cov_22.335331	J21415_BXH_003	d__Bacteria;p__Proteobacteria;c__Gammaproteobacteria;o__PS1;f__Thioglobaceae;g__Thiodubiliella;s__	blast	92.1	iPHoP-RF;75.90	Ca. Thiodubiliella	Ca. Thiodubiliella
J2426_B104_lytic_NODE_723_length_3281_cov_4.917722	GB_GCA_013416635.1	d__Bacteria;p__Pseudomonadota;c__Gammaproteobacteria;o__PS1;f__Thioglobaceae;g__Thiodubiliella;s__Thiodubiliella endoseptemdiera	blast	91.9	iPHoP-RF;76.60	Ca. Thiodubiliella	Ca. Thiodubiliella
J2426_B104_lytic_NODE_741_length_3251_cov_31.837700	GB_GCA_013416635.1	d__Bacteria;p__Pseudomonadota;c__Gammaproteobacteria;o__PS1;f__Thioglobaceae;g__Thiodubiliella;s__Thiodubiliella endoseptemdiera	blast	94.3	iPHoP-RF;71.70	Ca. Thiodubiliella	Ca. Thiodubiliella
J2426_B104_lytic_NODE_776_length_3198_cov_38.990575	J21405_BXE_030	d__Bacteria;p__Proteobacteria;c__Gammaproteobacteria;o__PS1;f__Thioglobaceae;g__Thiodubiliella;s__	CRISPR	99.7	iPHoP-RF;87.30	Ca. Thiodubiliella	Ca. Thiodubiliella
J2426_B104_lytic_NODE_862_length_3085_cov_5.214238	J21404_BXG_004	d__Bacteria;p__Proteobacteria;c__Gammaproteobacteria;o__PS1;f__Thioglobaceae;g__Thiodubiliella;s__	CRISPR	99.6	iPHoP-RF;91.40	Ca. Thiodubiliella	Ca. Thiodubiliella
J2426_B104_lytic_NODE_939_length_3011_cov_46.207612	J21404_BXG_004	d__Bacteria;p__Proteobacteria;c__Gammaproteobacteria;o__PS1;f__Thioglobaceae;g__Thiodubiliella;s__	CRISPR	99.6	iPHoP-RF;80.80	Ca. Thiodubiliella	Ca. Thiodubiliella
J2426_B104_lytic_NODE_943_length_3009_cov_21.879848	R1931-6_453	d__Bacteria;p__Proteobacteria;c__Gammaproteobacteria;o__PS1;f__Thioglobaceae;g__Thiodubiliella;s__	blast	92.1	iPHoP-RF;72.40	Ca. Thiodubiliella	Ca. Thiodubiliella
J2426_B105_lytic_NODE_121_length_4658_cov_2.623319	J21408_SLBlack_011	d__Bacteria;p__Proteobacteria;c__Gammaproteobacteria;o__PS1;f__Thioglobaceae;g__Thiodubiliella;s__	blast	92.9	iPHoP-RF;72.20	Ca. Thiodubiliella	Ca. Thiodubiliella
J2426_B105_lytic_NODE_129_length_4575_cov_9.850696	J21404_BXG_004	d__Bacteria;p__Proteobacteria;c__Gammaproteobacteria;o__PS1;f__Thioglobaceae;g__Thiodubiliella;s__	CRISPR	99.7	iPHoP-RF;95.10	Ca. Thiodubiliella	Ca. Thiodubiliella
J2426_B105_lytic_NODE_130_length_4562_cov_11.870074	J21404_BXG_004	d__Bacteria;p__Proteobacteria;c__Gammaproteobacteria;o__PS1;f__Thioglobaceae;g__Thiodubiliella;s__	CRISPR	99.7	iPHoP-RF;96.10	Ca. Thiodubiliella	Ca. Thiodubiliella
J2426_B105_lytic_NODE_147_length_4332_cov_2.780812	RS_GCF_003711265.1	d__Bacteria;p__Pseudomonadota;c__Gammaproteobacteria;o__PS1;f__Thioglobaceae;g__Thiodubiliella;s__Thiodubiliella sp001875585	blast	93.6	iPHoP-RF;57.10	Ca. Thiodubiliella	Ca. Thiodubiliella
J2426_B105_lytic_NODE_163_length_4137_cov_4.014193	GB_GCA_013416635.1	d__Bacteria;p__Pseudomonadota;c__Gammaproteobacteria;o__PS1;f__Thioglobaceae;g__Thiodubiliella;s__Thiodubiliella endoseptemdiera	blast	95.1	iPHoP-RF;56.80	Ca. Thiodubiliella	Ca. Thiodubiliella
J2426_B105_lytic_NODE_286_length_3010_cov_4.084112	R1931-6_453	d__Bacteria;p__Proteobacteria;c__Gammaproteobacteria;o__PS1;f__Thioglobaceae;g__Thiodubiliella;s__	blast	92.1	iPHoP-RF;72.60	Ca. Thiodubiliella	Ca. Thiodubiliella
J2426_B105_lytic_NODE_40_length_7976_cov_10.046340	J21404_BXG_004	d__Bacteria;p__Proteobacteria;c__Gammaproteobacteria;o__PS1;f__Thioglobaceae;g__Thiodubiliella;s__	CRISPR	99.7	iPHoP-RF;96.10	Ca. Thiodubiliella	Ca. Thiodubiliella
J2426_B105_lytic_NODE_414_length_2347_cov_4.312219	J21414_BXH_019	d__Bacteria;p__Proteobacteria;c__Gammaproteobacteria;o__PS1;f__Thioglobaceae;g__Thiodubiliella;s__	blast	94.9	iPHoP-RF;79.50	Ca. Thiodubiliella	Ca. Thiodubiliella
J2426_B105_lytic_NODE_437_length_2262_cov_5.551144	J21408_SLBlack_014	d__Bacteria;p__Proteobacteria;c__Gammaproteobacteria;o__PS1;f__Thioglobaceae;g__Thiodubiliella;s__	blast	92.8	iPHoP-RF;75.00	Ca. Thiodubiliella	Ca. Thiodubiliella
J2426_B105_lytic_NODE_477_length_2171_cov_2.062439	J21405_BXE_030	d__Bacteria;p__Proteobacteria;c__Gammaproteobacteria;o__PS1;f__Thioglobaceae;g__Thiodubiliella;s__	CRISPR	99.7	iPHoP-RF;79.50	Ca. Thiodubiliella	Ca. Thiodubiliella
J2426_B105_lytic_NODE_49_length_7457_cov_22.523719	J21404_BXG_004	d__Bacteria;p__Proteobacteria;c__Gammaproteobacteria;o__PS1;f__Thioglobaceae;g__Thiodubiliella;s__	CRISPR	99.7	iPHoP-RF;96.10	Ca. Thiodubiliella	Ca. Thiodubiliella
J2426_B105_lytic_NODE_604_length_1935_cov_1.575524	J21404_BXG_004	d__Bacteria;p__Proteobacteria;c__Gammaproteobacteria;o__PS1;f__Thioglobaceae;g__Thiodubiliella;s__	CRISPR	99.7	iPHoP-RF;87.30	Ca. Thiodubiliella	Ca. Thiodubiliella
J2426_B105_lytic_NODE_685_length_1806_cov_7.096736	J21404_BXG_004	d__Bacteria;p__Proteobacteria;c__Gammaproteobacteria;o__PS1;f__Thioglobaceae;g__Thiodubiliella;s__	CRISPR	99.7	iPHoP-RF;80.30	Ca. Thiodubiliella	Ca. Thiodubiliella
J2426_B105_lytic_NODE_902_length_1585_cov_3.184426	J2426_B111	d__Bacteria;p__Proteobacteria;c__Gammaproteobacteria;o__PS1;f__Thioglobaceae;g__Thiodubiliella;s__	CRISPR	98.9	iPHoP-RF;76.40	Ca. Thiodubiliella	Ca. Thiodubiliella
J2426_B106_lytic_NODE_1077_length_1944_cov_2.913878	GB_GCA_013416635.1	d__Bacteria;p__Pseudomonadota;c__Gammaproteobacteria;o__PS1;f__Thioglobaceae;g__Thiodubiliella;s__Thiodubiliella endoseptemdiera	blast	91.3	iPHoP-RF;72.80	Ca. Thiodubiliella	Ca. Thiodubiliella
J2426_B106_lytic_NODE_114_length_5411_cov_2.613422	GB_GCA_013416635.1	d__Bacteria;p__Pseudomonadota;c__Gammaproteobacteria;o__PS1;f__Thioglobaceae;g__Thiodubiliella;s__Thiodubiliella endoseptemdiera	iPHoP-RF	91.8	blast;91.80	Ca. Thiodubiliella	Ca. Thiodubiliella
J2426_B106_lytic_NODE_152_length_4652_cov_6.418892	J21408_SLBlack_011	d__Bacteria;p__Proteobacteria;c__Gammaproteobacteria;o__PS1;f__Thioglobaceae;g__Thiodubiliella;s__	blast	92.9	iPHoP-RF;71.50	Ca. Thiodubiliella	Ca. Thiodubiliella
J2426_B106_lytic_NODE_168_length_4451_cov_13.867898	J21414_BXG_015	d__Bacteria;p__Proteobacteria;c__Gammaproteobacteria;o__PS1;f__Thioglobaceae;g__Thiodubiliella;s__	CRISPR	98.7	iPHoP-RF;92.10	Ca. Thiodubiliella	Ca. Thiodubiliella
J2426_B106_lytic_NODE_194_length_4105_cov_40.364960	J2428_B203	d__Bacteria;p__Proteobacteria;c__Gammaproteobacteria;o__PS1;f__Thioglobaceae;g__Thiodubiliella;s__	blast	96.5	iPHoP-RF;75.90	Ca. Thiodubiliella	Ca. Thiodubiliella
J2426_B106_lytic_NODE_309_length_3251_cov_11.298722	GB_GCA_013416635.1	d__Bacteria;p__Pseudomonadota;c__Gammaproteobacteria;o__PS1;f__Thioglobaceae;g__Thiodubiliella;s__Thiodubiliella endoseptemdiera	blast	94.3	iPHoP-RF;69.30	Ca. Thiodubiliella	Ca. Thiodubiliella
J2426_B106_lytic_NODE_4838_length_1229_cov_2.045126	R1928-5_241	d__Bacteria;p__Proteobacteria;c__Gammaproteobacteria;o__PS1;f__Thioglobaceae;g__Thiodubiliella;s__	blast	93.2	iPHoP-RF;77.30	Ca. Thiodubiliella	Ca. Thiodubiliella
J2426_B107_lytic_NODE_1106_length_1795_cov_2.137993	J21404_BXG_004	d__Bacteria;p__Proteobacteria;c__Gammaproteobacteria;o__PS1;f__Thioglobaceae;g__Thiodubiliella;s__	CRISPR	99.7	iPHoP-RF;83.30	Ca. Thiodubiliella	Ca. Thiodubiliella
J2426_B107_lytic_NODE_1411_length_1567_cov_3.648686	J2426_B111	d__Bacteria;p__Proteobacteria;c__Gammaproteobacteria;o__PS1;f__Thioglobaceae;g__Thiodubiliella;s__	CRISPR	99	iPHoP-RF;75.00	Ca. Thiodubiliella	Ca. Thiodubiliella
J2426_B107_lytic_NODE_169_length_5949_cov_1.927419	RS_GCF_001547755.1	d__Bacteria;p__Pseudomonadota;c__Gammaproteobacteria;o__PS1;f__Thioglobaceae;g__Thiodubiliella;s__Thiodubiliella sp001547755	blast	93.8	iPHoP-RF;63.30	Ca. Thiodubiliella	Ca. Thiodubiliella
J2426_B107_lytic_NODE_211_length_5110_cov_3.444578	GB_GCA_013416635.1	d__Bacteria;p__Pseudomonadota;c__Gammaproteobacteria;o__PS1;f__Thioglobaceae;g__Thiodubiliella;s__Thiodubiliella endoseptemdiera	CRISPR	99.7	iPHoP-RF;95.10	Ca. Thiodubiliella	Ca. Thiodubiliella
J2426_B107_lytic_NODE_299_length_4186_cov_8.317835	J2428_B195	d__Bacteria;p__Proteobacteria;c__Gammaproteobacteria;o__PS1;f__Thioglobaceae;g__Thiodubiliella;s__	blast	96.4	iPHoP-RF;83.90	Ca. Thiodubiliella	Ca. Thiodubiliella
J2426_B107_lytic_NODE_314_length_4112_cov_56.130544	J21405_BXE_030	d__Bacteria;p__Proteobacteria;c__Gammaproteobacteria;o__PS1;f__Thioglobaceae;g__Thiodubiliella;s__	CRISPR	99.7	iPHoP-RF;91.10	Ca. Thiodubiliella	Ca. Thiodubiliella
J2426_B107_lytic_NODE_316_length_4093_cov_42.555639	J21404_BXG_004	d__Bacteria;p__Proteobacteria;c__Gammaproteobacteria;o__PS1;f__Thioglobaceae;g__Thiodubiliella;s__	CRISPR	99.7	iPHoP-RF;94.10	Ca. Thiodubiliella	Ca. Thiodubiliella
J2426_B107_lytic_NODE_347_length_3799_cov_3.477162	GB_GCA_013416635.1	d__Bacteria;p__Pseudomonadota;c__Gammaproteobacteria;o__PS1;f__Thioglobaceae;g__Thiodubiliella;s__Thiodubiliella endoseptemdiera	CRISPR	99.7	iPHoP-RF;95.40	Ca. Thiodubiliella	Ca. Thiodubiliella
J2426_B107_lytic_NODE_368_length_3676_cov_64.766526	GB_GCA_013416635.1	d__Bacteria;p__Pseudomonadota;c__Gammaproteobacteria;o__PS1;f__Thioglobaceae;g__Thiodubiliella;s__Thiodubiliella endoseptemdiera	CRISPR	99.7	iPHoP-RF;94.70	Ca. Thiodubiliella	Ca. Thiodubiliella
J2426_B107_lytic_NODE_418_length_3352_cov_100.519653	GB_GCA_013416635.1	d__Bacteria;p__Pseudomonadota;c__Gammaproteobacteria;o__PS1;f__Thioglobaceae;g__Thiodubiliella;s__Thiodubiliella endoseptemdiera	CRISPR	99.7	iPHoP-RF;83.10	Ca. Thiodubiliella	Ca. Thiodubiliella
J2426_B107_lytic_NODE_458_length_3136_cov_3.887894	RS_GCF_003711265.1	d__Bacteria;p__Pseudomonadota;c__Gammaproteobacteria;o__PS1;f__Thioglobaceae;g__Thiodubiliella;s__Thiodubiliella sp001875585	blast	93.9	iPHoP-RF;56.20	Ca. Thiodubiliella	Ca. Thiodubiliella
J2426_B107_lytic_NODE_519_length_2903_cov_66.528756	J21407_MP1_027	d__Bacteria;p__Proteobacteria;c__Gammaproteobacteria;o__PS1;f__Thioglobaceae;g__Thiodubiliella;s__	CRISPR	99.4	iPHoP-RF;82.80	Ca. Thiodubiliella	Ca. Thiodubiliella
J2426_B107_lytic_NODE_52_length_10677_cov_122.227833	J21404_BXG_004	d__Bacteria;p__Proteobacteria;c__Gammaproteobacteria;o__PS1;f__Thioglobaceae;g__Thiodubiliella;s__	CRISPR	99.7	iPHoP-RF;96.40	Ca. Thiodubiliella	Ca. Thiodubiliella	43
J2426_B107_lytic_NODE_612_length_2614_cov_1.452467	J21404_BXG_004	d__Bacteria;p__Proteobacteria;c__Gammaproteobacteria;o__PS1;f__Thioglobaceae;g__Thiodubiliella;s__	CRISPR	99.7	iPHoP-RF;68.90	Ca. Thiodubiliella	Ca. Thiodubiliella
J2426_B107_lytic_NODE_769_length_2199_cov_8.339750	GB_GCA_013416635.1	d__Bacteria;p__Pseudomonadota;c__Gammaproteobacteria;o__PS1;f__Thioglobaceae;g__Thiodubiliella;s__Thiodubiliella endoseptemdiera	blast	90.5	iPHoP-RF;64.80	Ca. Thiodubiliella	Ca. Thiodubiliella
J2426_B107_lytic_NODE_783_length_2173_cov_65.426901	J21405_BXE_030	d__Bacteria;p__Proteobacteria;c__Gammaproteobacteria;o__PS1;f__Thioglobaceae;g__Thiodubiliella;s__	CRISPR	99.6	iPHoP-RF;67.30	Ca. Thiodubiliella	Ca. Thiodubiliella
J2426_B107_lytic_NODE_990_length_1917_cov_3.938753	J21404_BXG_004	d__Bacteria;p__Proteobacteria;c__Gammaproteobacteria;o__PS1;f__Thioglobaceae;g__Thiodubiliella;s__	CRISPR	99.2	iPHoP-RF;85.10	Ca. Thiodubiliella	Ca. Thiodubiliella
J2426_B109_lytic_NODE_104_length_5029_cov_5.485534	J21404_BXG_004	d__Bacteria;p__Proteobacteria;c__Gammaproteobacteria;o__PS1;f__Thioglobaceae;g__Thiodubiliella;s__	CRISPR	99.7	iPHoP-RF;96.40	Ca. Thiodubiliella	Ca. Thiodubiliella
J2426_B109_lytic_NODE_115_length_4755_cov_9.935693	GB_GCA_013416635.1	d__Bacteria;p__Pseudomonadota;c__Gammaproteobacteria;o__PS1;f__Thioglobaceae;g__Thiodubiliella;s__Thiodubiliella endoseptemdiera	CRISPR	99.7	iPHoP-RF;96.40	Ca. Thiodubiliella	Ca. Thiodubiliella
J2426_B109_lytic_NODE_142_length_4210_cov_4.483003	J21414_BXG_018	d__Bacteria;p__Proteobacteria;c__Gammaproteobacteria;o__PS1;f__Thioglobaceae;g__Thiodubiliella;s__	blast	95.9	iPHoP-RF;78.00	Ca. Thiodubiliella	Ca. Thiodubiliella
J2426_B109_lytic_NODE_154_length_4048_cov_1.149223	RS_GCF_001547755.1	d__Bacteria;p__Pseudomonadota;c__Gammaproteobacteria;o__PS1;f__Thioglobaceae;g__Thiodubiliella;s__Thiodubiliella sp001547755	blast	93.7	iPHoP-RF;77.10	Ca. Thiodubiliella	Ca. Thiodubiliella
J2426_B109_lytic_NODE_195_length_3467_cov_3.363120	J21404_BXG_004	d__Bacteria;p__Proteobacteria;c__Gammaproteobacteria;o__PS1;f__Thioglobaceae;g__Thiodubiliella;s__	CRISPR	99.7	iPHoP-RF;93.10	Ca. Thiodubiliella	Ca. Thiodubiliella
J2426_B109_lytic_NODE_205_length_3330_cov_1.656279	J21404_BXG_002	d__Bacteria;p__Proteobacteria;c__Gammaproteobacteria;o__PS1;f__Thioglobaceae;g__Thiodubiliella;s__	blast	92.1	iPHoP-RF;80.80	Ca. Thiodubiliella	Ca. Thiodubiliella
J2426_B109_lytic_NODE_211_length_3274_cov_5.424992	J21407_MP1_027	d__Bacteria;p__Proteobacteria;c__Gammaproteobacteria;o__PS1;f__Thioglobaceae;g__Thiodubiliella;s__	CRISPR	99.7	iPHoP-RF;79.50	Ca. Thiodubiliella	Ca. Thiodubiliella
J2426_B109_lytic_NODE_251_length_2899_cov_4.026638	R1931-6_453	d__Bacteria;p__Proteobacteria;c__Gammaproteobacteria;o__PS1;f__Thioglobaceae;g__Thiodubiliella;s__	blast	92.1	iPHoP-RF;74.10	Ca. Thiodubiliella	Ca. Thiodubiliella
J2426_B109_lytic_NODE_262_length_2818_cov_3.350760	J21404_BXG_004	d__Bacteria;p__Proteobacteria;c__Gammaproteobacteria;o__PS1;f__Thioglobaceae;g__Thiodubiliella;s__	CRISPR	99.6	iPHoP-RF;87.30	Ca. Thiodubiliella	Ca. Thiodubiliella
J2426_B109_lytic_NODE_349_length_2316_cov_2.778132	J21408_SLBlack_008	d__Bacteria;p__Proteobacteria;c__Gammaproteobacteria;o__PS1;f__Thioglobaceae;g__Thiodubiliella;s__	blast	96.5	iPHoP-RF;83.90	Ca. Thiodubiliella	Ca. Thiodubiliella
J2426_B109_lytic_NODE_387_length_2158_cov_0.632302	J21408_SLBlack_005	d__Bacteria;p__Proteobacteria;c__Gammaproteobacteria;o__PS1;f__Thioglobaceae;g__Thiodubiliella;s__	CRISPR	99	iPHoP-RF;73.00	Ca. Thiodubiliella	Ca. Thiodubiliella
J2426_B109_lytic_NODE_42_length_8173_cov_13.961624	J21404_BXG_004	d__Bacteria;p__Proteobacteria;c__Gammaproteobacteria;o__PS1;f__Thioglobaceae;g__Thiodubiliella;s__	CRISPR	99.7	iPHoP-RF;96.40	Ca. Thiodubiliella	Ca. Thiodubiliella
J2426_B109_lytic_NODE_54_length_7373_cov_16.725455	J21404_BXG_004	d__Bacteria;p__Proteobacteria;c__Gammaproteobacteria;o__PS1;f__Thioglobaceae;g__Thiodubiliella;s__	CRISPR	99.7	iPHoP-RF;96.40	Ca. Thiodubiliella	Ca. Thiodubiliella
J2426_B109_lytic_NODE_543_length_1722_cov_2.742036	GB_GCA_013416635.1	d__Bacteria;p__Pseudomonadota;c__Gammaproteobacteria;o__PS1;f__Thioglobaceae;g__Thiodubiliella;s__Thiodubiliella endoseptemdiera	blast	93.7	iPHoP-RF;70.90	Ca. Thiodubiliella	Ca. Thiodubiliella
J2426_B109_lytic_NODE_554_length_1698_cov_2.102727	J21404_BXG_004	d__Bacteria;p__Proteobacteria;c__Gammaproteobacteria;o__PS1;f__Thioglobaceae;g__Thiodubiliella;s__	CRISPR	99.6	iPHoP-RF;87.60	Ca. Thiodubiliella	Ca. Thiodubiliella
J2426_B109_lytic_NODE_66_length_6461_cov_4.373186	J21414_BXG_015	d__Bacteria;p__Proteobacteria;c__Gammaproteobacteria;o__PS1;f__Thioglobaceae;g__Thiodubiliella;s__	CRISPR	98.7	iPHoP-RF;89.80	Ca. Thiodubiliella	Ca. Thiodubiliella
J2426_B111_lytic_NODE_108_length_5003_cov_3.431995	RS_GCF_001547755.1	d__Bacteria;p__Pseudomonadota;c__Gammaproteobacteria;o__PS1;f__Thioglobaceae;g__Thiodubiliella;s__Thiodubiliella sp001547755	blast	92.7	iPHoP-RF;79.80	Ca. Thiodubiliella	Ca. Thiodubiliella
J2426_B111_lytic_NODE_20_length_11326_cov_8.457385	GB_GCA_013416635.1	d__Bacteria;p__Pseudomonadota;c__Gammaproteobacteria;o__PS1;f__Thioglobaceae;g__Thiodubiliella;s__Thiodubiliella endoseptemdiera	CRISPR	99.7	iPHoP-RF;96.40	Ca. Thiodubiliella	Ca. Thiodubiliella	62
J2426_B111_lytic_NODE_203_length_3543_cov_1.225891	J21408_SLBlack_011	d__Bacteria;p__Proteobacteria;c__Gammaproteobacteria;o__PS1;f__Thioglobaceae;g__Thiodubiliella;s__	blast	91.5	iPHoP-RF;76.80	Ca. Thiodubiliella	Ca. Thiodubiliella
J2426_B111_lytic_NODE_345_length_2577_cov_3.170195	J21408_SLBlack_014	d__Bacteria;p__Proteobacteria;c__Gammaproteobacteria;o__PS1;f__Thioglobaceae;g__Thiodubiliella;s__	blast	92.9	iPHoP-RF;79.80	Ca. Thiodubiliella	Ca. Thiodubiliella
J2426_B111_lytic_NODE_62_length_6823_cov_4.844375	GB_GCA_013416635.1	d__Bacteria;p__Pseudomonadota;c__Gammaproteobacteria;o__PS1;f__Thioglobaceae;g__Thiodubiliella;s__Thiodubiliella endoseptemdiera	CRISPR	99.7	iPHoP-RF;94.10	Ca. Thiodubiliella	Ca. Thiodubiliella
J2426_B111_lytic_NODE_834_length_1642_cov_5.496384	GB_GCA_013416635.1	d__Bacteria;p__Pseudomonadota;c__Gammaproteobacteria;o__PS1;f__Thioglobaceae;g__Thiodubiliella;s__Thiodubiliella endoseptemdiera	blast	93.9	iPHoP-RF;64.50	Ca. Thiodubiliella	Ca. Thiodubiliella
J2426_B111_lytic_NODE_843_length_1631_cov_3.781457	J2432_B248	d__Bacteria;p__Proteobacteria;c__Gammaproteobacteria;o__PS1;f__Thioglobaceae;g__Thiodubiliella;s__	blast	91.7	iPHoP-RF;79.00	Ca. Thiodubiliella	Ca. Thiodubiliella
J2426_B111_lytic_NODE_89_length_5614_cov_7.224468	J21414_BXH_019	d__Bacteria;p__Proteobacteria;c__Gammaproteobacteria;o__PS1;f__Thioglobaceae;g__Thiodubiliella;s__	blast	94.3	iPHoP-RF;77.80	Ca. Thiodubiliella	Ca. Thiodubiliella
J2426_B111_lytic_NODE_92_length_5518_cov_4.730406	J21408_SLBlack_002	d__Bacteria;p__Proteobacteria;c__Gammaproteobacteria;o__PS1;f__Thioglobaceae;g__Thiodubiliella;s__	blast	92.2	iPHoP-RF;77.30	Ca. Thiodubiliella	Ca. Thiodubiliella
J2426_B112_lytic_NODE_112_length_5352_cov_2.380616	RS_GCF_001547755.1	d__Bacteria;p__Pseudomonadota;c__Gammaproteobacteria;o__PS1;f__Thioglobaceae;g__Thiodubiliella;s__Thiodubiliella sp001547755	blast	93.8	iPHoP-RF;75.40	Ca. Thiodubiliella	Ca. Thiodubiliella
J2426_B112_lytic_NODE_124_length_5097_cov_1.862540	J21404_BXG_004	d__Bacteria;p__Proteobacteria;c__Gammaproteobacteria;o__PS1;f__Thioglobaceae;g__Thiodubiliella;s__	CRISPR	99.7	iPHoP-RF;94.70	Ca. Thiodubiliella	Ca. Thiodubiliella
J2426_B112_lytic_NODE_25_length_11272_cov_3.663797	GB_GCA_013416635.1	d__Bacteria;p__Pseudomonadota;c__Gammaproteobacteria;o__PS1;f__Thioglobaceae;g__Thiodubiliella;s__Thiodubiliella endoseptemdiera	CRISPR	99.7	iPHoP-RF;96.40	Ca. Thiodubiliella	Ca. Thiodubiliella	81
J2426_B112_lytic_NODE_256_length_3192_cov_6.726148	J21408_SLBlack_014	d__Bacteria;p__Proteobacteria;c__Gammaproteobacteria;o__PS1;f__Thioglobaceae;g__Thiodubiliella;s__	blast	92.3	iPHoP-RF;70.40	Ca. Thiodubiliella	Ca. Thiodubiliella
J2426_B112_lytic_NODE_279_length_3009_cov_3.622576	R1931-6_453	d__Bacteria;p__Proteobacteria;c__Gammaproteobacteria;o__PS1;f__Thioglobaceae;g__Thiodubiliella;s__	blast	92.1	iPHoP-RF;68.20	Ca. Thiodubiliella	Ca. Thiodubiliella
J2426_B112_lytic_NODE_59_length_7564_cov_7.062878	J21404_BXG_004	d__Bacteria;p__Proteobacteria;c__Gammaproteobacteria;o__PS1;f__Thioglobaceae;g__Thiodubiliella;s__	CRISPR	99.7	iPHoP-RF;96.10	Ca. Thiodubiliella	Ca. Thiodubiliella
J2428_B188_lytic_NODE_100_length_5696_cov_1.989955	GB_GCA_013416635.1	d__Bacteria;p__Pseudomonadota;c__Gammaproteobacteria;o__PS1;f__Thioglobaceae;g__Thiodubiliella;s__Thiodubiliella endoseptemdiera	blast	92.6	iPHoP-RF;72.20	Ca. Thiodubiliella	Ca. Thiodubiliella
J2428_B188_lytic_NODE_134_length_4699_cov_5.468982	J21408_SLBlack_011	d__Bacteria;p__Proteobacteria;c__Gammaproteobacteria;o__PS1;f__Thioglobaceae;g__Thiodubiliella;s__	blast	92.9	iPHoP-RF;64.00	Ca. Thiodubiliella	Ca. Thiodubiliella
J2428_B188_lytic_NODE_151_length_4385_cov_4.402439	RS_GCF_003711265.1	d__Bacteria;p__Pseudomonadota;c__Gammaproteobacteria;o__PS1;f__Thioglobaceae;g__Thiodubiliella;s__Thiodubiliella sp001875585	blast	93.6	None	Ca. Thiodubiliella	Ca. Thiodubiliella
J2428_B188_lytic_NODE_164_length_4230_cov_4.272086	R1931-6_451	d__Bacteria;p__Proteobacteria;c__Gammaproteobacteria;o__PS1;f__Thioglobaceae;g__Thiodubiliella;s__	blast	95.3	iPHoP-RF;80.60	Ca. Thiodubiliella	Ca. Thiodubiliella
J2428_B188_lytic_NODE_173_length_4147_cov_8.532042	R1928-5_239	d__Bacteria;p__Proteobacteria;c__Gammaproteobacteria;o__PS1;f__Thioglobaceae;g__Thiodubiliella;s__	blast	94	iPHoP-RF;82.20	Ca. Thiodubiliella	Ca. Thiodubiliella
J2428_B188_lytic_NODE_270_length_3489_cov_1.640736	GB_GCA_013416635.1	d__Bacteria;p__Pseudomonadota;c__Gammaproteobacteria;o__PS1;f__Thioglobaceae;g__Thiodubiliella;s__Thiodubiliella endoseptemdiera	blast	92.5	iPHoP-RF;56.50	Ca. Thiodubiliella	Ca. Thiodubiliella
J2428_B188_lytic_NODE_33_length_9207_cov_2.269205	GB_GCA_013416635.1	d__Bacteria;p__Pseudomonadota;c__Gammaproteobacteria;o__PS1;f__Thioglobaceae;g__Thiodubiliella;s__Thiodubiliella endoseptemdiera	blast	94.3	iPHoP-RF;76.40	Ca. Thiodubiliella	Ca. Thiodubiliella
J2428_B188_lytic_NODE_547_length_2606_cov_10.721529	J21408_SLBlack_014	d__Bacteria;p__Proteobacteria;c__Gammaproteobacteria;o__PS1;f__Thioglobaceae;g__Thiodubiliella;s__	blast	92.7	iPHoP-RF;76.40	Ca. Thiodubiliella	Ca. Thiodubiliella
J2428_B188_lytic_NODE_784_length_2272_cov_2.079963	GB_GCA_013416635.1	d__Bacteria;p__Pseudomonadota;c__Gammaproteobacteria;o__PS1;f__Thioglobaceae;g__Thiodubiliella;s__Thiodubiliella endoseptemdiera	blast	90.4	iPHoP-RF;75.40	Ca. Thiodubiliella	Ca. Thiodubiliella
J2428_B188_lytic_NODE_961_length_2110_cov_3.565611	GB_GCA_013416635.1	d__Bacteria;p__Pseudomonadota;c__Gammaproteobacteria;o__PS1;f__Thioglobaceae;g__Thiodubiliella;s__Thiodubiliella endoseptemdiera	CRISPR	99.7	iPHoP-RF;82.20	Ca. Thiodubiliella	Ca. Thiodubiliella
J2428_B189_lytic_NODE_114_length_5551_cov_3.133333	J21404_BXG_004	d__Bacteria;p__Proteobacteria;c__Gammaproteobacteria;o__PS1;f__Thioglobaceae;g__Thiodubiliella;s__	CRISPR	99.7	iPHoP-RF;96.10	Ca. Thiodubiliella	Ca. Thiodubiliella
J2428_B189_lytic_NODE_121_length_5318_cov_10.532615	J21414_BXG_015	d__Bacteria;p__Proteobacteria;c__Gammaproteobacteria;o__PS1;f__Thioglobaceae;g__Thiodubiliella;s__	CRISPR	98.7	iPHoP-RF;95.40	Ca. Thiodubiliella	Ca. Thiodubiliella
J2428_B189_lytic_NODE_122_length_5300_cov_149.625217	R1928-5_239	d__Bacteria;p__Proteobacteria;c__Gammaproteobacteria;o__PS1;f__Thioglobaceae;g__Thiodubiliella;s__	blast	95.7	iPHoP-RF;85.40	Ca. Thiodubiliella	Ca. Thiodubiliella
J2428_B189_lytic_NODE_128_length_5185_cov_1.596761	RS_GCF_001547755.1	d__Bacteria;p__Pseudomonadota;c__Gammaproteobacteria;o__PS1;f__Thioglobaceae;g__Thiodubiliella;s__Thiodubiliella sp001547755	blast	93.8	iPHoP-RF;70.90	Ca. Thiodubiliella	Ca. Thiodubiliella
J2428_B189_lytic_NODE_132_length_5148_cov_2.060871	GB_GCA_013416635.1	d__Bacteria;p__Pseudomonadota;c__Gammaproteobacteria;o__PS1;f__Thioglobaceae;g__Thiodubiliella;s__Thiodubiliella endoseptemdiera	blast	92.4	iPHoP-RF;67.70	Ca. Thiodubiliella	Ca. Thiodubiliella
J2428_B189_lytic_NODE_1378_length_1728_cov_2.614810	J21415_BXH_008	d__Bacteria;p__Proteobacteria;c__Gammaproteobacteria;o__PS1;f__Thioglobaceae;g__Thiodubiliella;s__	blast	93.7	iPHoP-RF;68.90	Ca. Thiodubiliella	Ca. Thiodubiliella
J2428_B189_lytic_NODE_148_length_4862_cov_5.477325	J21405_BXE_029	d__Bacteria;p__Proteobacteria;c__Gammaproteobacteria;o__PS1;f__Thioglobaceae;g__Thiodubiliella;s__	blast	96.8	iPHoP-RF;76.60	Ca. Thiodubiliella	Ca. Thiodubiliella
J2428_B189_lytic_NODE_205_length_4083_cov_21.758455	J21404_BXG_004	d__Bacteria;p__Proteobacteria;c__Gammaproteobacteria;o__PS1;f__Thioglobaceae;g__Thiodubiliella;s__	CRISPR	99.7	iPHoP-RF;95.40	Ca. Thiodubiliella	Ca. Thiodubiliella
J2428_B189_lytic_NODE_232_length_3822_cov_5.867603	J2432_B248	d__Bacteria;p__Proteobacteria;c__Gammaproteobacteria;o__PS1;f__Thioglobaceae;g__Thiodubiliella;s__	blast	95	iPHoP-RF;81.40	Ca. Thiodubiliella	Ca. Thiodubiliella
J2428_B189_lytic_NODE_4995_length_1168_cov_1.454632	J2432_B245	d__Bacteria;p__Proteobacteria;c__Gammaproteobacteria;o__PS1;f__Thioglobaceae;g__Thiodubiliella;s__	CRISPR	98.6	iPHoP-RF;81.10	Ca. Thiodubiliella	Ca. Thiodubiliella
J2428_B189_lytic_NODE_5647_length_1128_cov_1.835154	J21413_BXB_023	d__Bacteria;p__Proteobacteria;c__Gammaproteobacteria;o__PS1;f__Thioglobaceae;g__Thiodubiliella;s__	CRISPR	99	iPHoP-RF;79.30	Ca. Thiodubiliella	Ca. Thiodubiliella
J2428_B189_lytic_NODE_76_length_7036_cov_18.846421	J21404_BXG_004	d__Bacteria;p__Proteobacteria;c__Gammaproteobacteria;o__PS1;f__Thioglobaceae;g__Thiodubiliella;s__	CRISPR	99.7	iPHoP-RF;95.70	Ca. Thiodubiliella	Ca. Thiodubiliella
J2428_B189_lytic_NODE_83_length_6822_cov_2.320698	GB_GCA_013416635.1	d__Bacteria;p__Pseudomonadota;c__Gammaproteobacteria;o__PS1;f__Thioglobaceae;g__Thiodubiliella;s__Thiodubiliella endoseptemdiera	blast	94.4	iPHoP-RF;72.40	Ca. Thiodubiliella	Ca. Thiodubiliella
J2428_B190_lytic_NODE_118_length_5180_cov_2.986361	RS_GCF_001547755.1	d__Bacteria;p__Pseudomonadota;c__Gammaproteobacteria;o__PS1;f__Thioglobaceae;g__Thiodubiliella;s__Thiodubiliella sp001547755	blast	93.9	iPHoP-RF;79.80	Ca. Thiodubiliella	Ca. Thiodubiliella
J2428_B190_lytic_NODE_209_length_3897_cov_1.780720	J21413_BXG_023	d__Bacteria;p__Proteobacteria;c__Gammaproteobacteria;o__PS1;f__Thioglobaceae;g__Thiodubiliella;s__	CRISPR	99.5	iPHoP-RF;50.70	Ca. Thiodubiliella	Ca. Thiodubiliella
J2428_B190_lytic_NODE_225_length_3710_cov_87.298412	J21404_BXG_004	d__Bacteria;p__Proteobacteria;c__Gammaproteobacteria;o__PS1;f__Thioglobaceae;g__Thiodubiliella;s__	CRISPR	99.7	iPHoP-RF;94.40	Ca. Thiodubiliella	Ca. Thiodubiliella
J2428_B190_lytic_NODE_268_length_3417_cov_1.557949	RS_GCF_003711265.1	d__Bacteria;p__Pseudomonadota;c__Gammaproteobacteria;o__PS1;f__Thioglobaceae;g__Thiodubiliella;s__Thiodubiliella sp001875585	blast	93.6	None	Ca. Thiodubiliella	Ca. Thiodubiliella
J2428_B190_lytic_NODE_2839_length_1271_cov_1.090435	J21413_BXG_023	d__Bacteria;p__Proteobacteria;c__Gammaproteobacteria;o__PS1;f__Thioglobaceae;g__Thiodubiliella;s__	CRISPR	99	iPHoP-RF;70.20	Ca. Thiodubiliella	Ca. Thiodubiliella
J2428_B190_lytic_NODE_452_length_2607_cov_11.822607	J21408_SLBlack_014	d__Bacteria;p__Proteobacteria;c__Gammaproteobacteria;o__PS1;f__Thioglobaceae;g__Thiodubiliella;s__	blast	92.7	iPHoP-RF;78.30	Ca. Thiodubiliella	Ca. Thiodubiliella
J2428_B190_lytic_NODE_516_length_2443_cov_1.140827	GB_GCA_013416635.1	d__Bacteria;p__Pseudomonadota;c__Gammaproteobacteria;o__PS1;f__Thioglobaceae;g__Thiodubiliella;s__Thiodubiliella endoseptemdiera	blast	93.5	iPHoP-RF;75.90	Ca. Thiodubiliella	Ca. Thiodubiliella
J2428_B190_lytic_NODE_672_length_2156_cov_4.519410	J21404_BXG_002	d__Bacteria;p__Proteobacteria;c__Gammaproteobacteria;o__PS1;f__Thioglobaceae;g__Thiodubiliella;s__	blast	92.1	iPHoP-RF;76.60	Ca. Thiodubiliella	Ca. Thiodubiliella
J2428_B191_lytic_NODE_1089_length_1475_cov_1.211226	J21404_BXG_002	d__Bacteria;p__Proteobacteria;c__Gammaproteobacteria;o__PS1;f__Thioglobaceae;g__Thiodubiliella;s__	blast	95	None	Ca. Thiodubiliella	Ca. Thiodubiliella
J2428_B191_lytic_NODE_127_length_4601_cov_4.867634	GB_GCA_013416635.1	d__Bacteria;p__Pseudomonadota;c__Gammaproteobacteria;o__PS1;f__Thioglobaceae;g__Thiodubiliella;s__Thiodubiliella endoseptemdiera	CRISPR	99.7	iPHoP-RF;96.40	Ca. Thiodubiliella	Ca. Thiodubiliella
J2428_B191_lytic_NODE_1388_length_1331_cov_1.574380	R1928-5_241	d__Bacteria;p__Proteobacteria;c__Gammaproteobacteria;o__PS1;f__Thioglobaceae;g__Thiodubiliella;s__	blast	93.6	iPHoP-RF;67.00	Ca. Thiodubiliella	Ca. Thiodubiliella
J2428_B191_lytic_NODE_157_length_4189_cov_6.671091	R1928-5_239	d__Bacteria;p__Proteobacteria;c__Gammaproteobacteria;o__PS1;f__Thioglobaceae;g__Thiodubiliella;s__	blast	94	iPHoP-RF;67.70	Ca. Thiodubiliella	Ca. Thiodubiliella
J2428_B191_lytic_NODE_19_length_11353_cov_16.421118	J21404_BXG_004	d__Bacteria;p__Proteobacteria;c__Gammaproteobacteria;o__PS1;f__Thioglobaceae;g__Thiodubiliella;s__	CRISPR	99.7	iPHoP-RF;95.70	Ca. Thiodubiliella	Ca. Thiodubiliella	75
J2428_B191_lytic_NODE_206_length_3605_cov_32.768657	J21404_BXG_004	d__Bacteria;p__Proteobacteria;c__Gammaproteobacteria;o__PS1;f__Thioglobaceae;g__Thiodubiliella;s__	CRISPR	99.7	iPHoP-RF;95.10	Ca. Thiodubiliella	Ca. Thiodubiliella
J2428_B191_lytic_NODE_222_length_3457_cov_2.290767	R1930-3_377	d__Bacteria;p__Proteobacteria;c__Gammaproteobacteria;o__PS1;f__Thioglobaceae;g__Thiodubiliella;s__	blast	94.1	iPHoP-RF;61.90	Ca. Thiodubiliella	Ca. Thiodubiliella
J2428_B191_lytic_NODE_52_length_7183_cov_12.049986	J21404_BXG_004	d__Bacteria;p__Proteobacteria;c__Gammaproteobacteria;o__PS1;f__Thioglobaceae;g__Thiodubiliella;s__	CRISPR	99.7	iPHoP-RF;95.40	Ca. Thiodubiliella	Ca. Thiodubiliella
J2428_B191_lytic_NODE_872_length_1635_cov_0.633421	J2432_B238	d__Bacteria;p__Proteobacteria;c__Gammaproteobacteria;o__PS1;f__Thioglobaceae;g__Thiodubiliella;s__	CRISPR	99	iPHoP-RF;53.80	Ca. Thiodubiliella	Ca. Thiodubiliella
J2428_B191_lytic_NODE_876_length_1631_cov_4.562252	J21407_MP1_027	d__Bacteria;p__Proteobacteria;c__Gammaproteobacteria;o__PS1;f__Thioglobaceae;g__Thiodubiliella;s__	blast	93	iPHoP-RF;66.80	Ca. Thiodubiliella	Ca. Thiodubiliella
J2428_B191_lytic_NODE_97_length_5190_cov_5.680213	GB_GCA_013416635.1	d__Bacteria;p__Pseudomonadota;c__Gammaproteobacteria;o__PS1;f__Thioglobaceae;g__Thiodubiliella;s__Thiodubiliella endoseptemdiera	CRISPR	99.7	iPHoP-RF;95.40	Ca. Thiodubiliella	Ca. Thiodubiliella
J2428_B192_lytic_NODE_126_length_5226_cov_2.531832	GB_GCA_013416635.1	d__Bacteria;p__Pseudomonadota;c__Gammaproteobacteria;o__PS1;f__Thioglobaceae;g__Thiodubiliella;s__Thiodubiliella endoseptemdiera	blast	92.3	iPHoP-RF;69.10	Ca. Thiodubiliella	Ca. Thiodubiliella
J2428_B192_lytic_NODE_128_length_5198_cov_2.834351	GB_GCA_013416635.1	d__Bacteria;p__Pseudomonadota;c__Gammaproteobacteria;o__PS1;f__Thioglobaceae;g__Thiodubiliella;s__Thiodubiliella endoseptemdiera	blast	93.4	iPHoP-RF;68.20	Ca. Thiodubiliella	Ca. Thiodubiliella
J2428_B192_lytic_NODE_132_length_5098_cov_2.139241	RS_GCF_001547755.1	d__Bacteria;p__Pseudomonadota;c__Gammaproteobacteria;o__PS1;f__Thioglobaceae;g__Thiodubiliella;s__Thiodubiliella sp001547755	blast	92.8	iPHoP-RF;80.00	Ca. Thiodubiliella	Ca. Thiodubiliella
J2428_B192_lytic_NODE_133_length_5079_cov_7.719443	J21414_BXG_018	d__Bacteria;p__Proteobacteria;c__Gammaproteobacteria;o__PS1;f__Thioglobaceae;g__Thiodubiliella;s__	blast	95.5	iPHoP-RF;70.00	Ca. Thiodubiliella	Ca. Thiodubiliella
J2428_B192_lytic_NODE_1590_length_1767_cov_28.233293	J21404_BXG_004	d__Bacteria;p__Proteobacteria;c__Gammaproteobacteria;o__PS1;f__Thioglobaceae;g__Thiodubiliella;s__	CRISPR	99.6	iPHoP-RF;76.80	Ca. Thiodubiliella	Ca. Thiodubiliella
J2428_B192_lytic_NODE_1692_length_1728_cov_2.088986	GB_GCA_013416635.1	d__Bacteria;p__Pseudomonadota;c__Gammaproteobacteria;o__PS1;f__Thioglobaceae;g__Thiodubiliella;s__Thiodubiliella endoseptemdiera	blast	93.9	iPHoP-RF;54.60	Ca. Thiodubiliella	Ca. Thiodubiliella
J2428_B192_lytic_NODE_196_length_4167_cov_21.789422	J21404_BXG_004	d__Bacteria;p__Proteobacteria;c__Gammaproteobacteria;o__PS1;f__Thioglobaceae;g__Thiodubiliella;s__	CRISPR	99.7	iPHoP-RF;96.40	Ca. Thiodubiliella	Ca. Thiodubiliella
J2428_B192_lytic_NODE_199_length_4160_cov_4.194850	RS_GCF_003711265.1	d__Bacteria;p__Pseudomonadota;c__Gammaproteobacteria;o__PS1;f__Thioglobaceae;g__Thiodubiliella;s__Thiodubiliella sp001875585	blast	93.6	None	Ca. Thiodubiliella	Ca. Thiodubiliella
J2428_B192_lytic_NODE_2974_length_1445_cov_3.209970	J21404_BXG_004	d__Bacteria;p__Proteobacteria;c__Gammaproteobacteria;o__PS1;f__Thioglobaceae;g__Thiodubiliella;s__	CRISPR	99.7	iPHoP-RF;84.80	Ca. Thiodubiliella	Ca. Thiodubiliella
J2428_B192_lytic_NODE_310_length_3400_cov_1.906984	J21405_BXE_030	d__Bacteria;p__Proteobacteria;c__Gammaproteobacteria;o__PS1;f__Thioglobaceae;g__Thiodubiliella;s__	CRISPR	99.7	iPHoP-RF;87.90	Ca. Thiodubiliella	Ca. Thiodubiliella
J2428_B192_lytic_NODE_43_length_9008_cov_4.860808	GB_GCA_013416635.1	d__Bacteria;p__Pseudomonadota;c__Gammaproteobacteria;o__PS1;f__Thioglobaceae;g__Thiodubiliella;s__Thiodubiliella endoseptemdiera	CRISPR	99.7	iPHoP-RF;92.40	Ca. Thiodubiliella	Ca. Thiodubiliella
J2428_B192_lytic_NODE_486_length_2792_cov_7.715462	J21404_BXG_004	d__Bacteria;p__Proteobacteria;c__Gammaproteobacteria;o__PS1;f__Thioglobaceae;g__Thiodubiliella;s__	CRISPR	99.7	iPHoP-RF;78.70	Ca. Thiodubiliella	Ca. Thiodubiliella
J2428_B193_lytic_NODE_121_length_4701_cov_2.334716	J21414_BXG_018	d__Bacteria;p__Proteobacteria;c__Gammaproteobacteria;o__PS1;f__Thioglobaceae;g__Thiodubiliella;s__	blast	95.6	iPHoP-RF;68.60	Ca. Thiodubiliella	Ca. Thiodubiliella
J2428_B193_lytic_NODE_162_length_4078_cov_1.519080	RS_GCF_003711265.1	d__Bacteria;p__Pseudomonadota;c__Gammaproteobacteria;o__PS1;f__Thioglobaceae;g__Thiodubiliella;s__Thiodubiliella sp001875585	blast	93.8	None	Ca. Thiodubiliella	Ca. Thiodubiliella
J2428_B193_lytic_NODE_168_length_4005_cov_3.274202	J21408_SLBlack_011	d__Bacteria;p__Proteobacteria;c__Gammaproteobacteria;o__PS1;f__Thioglobaceae;g__Thiodubiliella;s__	blast	91.3	iPHoP-RF;59.50	Ca. Thiodubiliella	Ca. Thiodubiliella
J2428_B193_lytic_NODE_174_length_3970_cov_2.995843	J21415_BXH_007	d__Bacteria;p__Proteobacteria;c__Gammaproteobacteria;o__PS1;f__Thioglobaceae;g__Thiodubiliella;s__	blast	92.8	iPHoP-RF;81.90	Ca. Thiodubiliella	Ca. Thiodubiliella
J2428_B193_lytic_NODE_175_length_3967_cov_14.876495	J21404_BXG_004	d__Bacteria;p__Proteobacteria;c__Gammaproteobacteria;o__PS1;f__Thioglobaceae;g__Thiodubiliella;s__	CRISPR	99.7	iPHoP-RF;95.40	Ca. Thiodubiliella	Ca. Thiodubiliella
J2428_B193_lytic_NODE_2579_length_1270_cov_1.159269	J21414_BXH_024	d__Bacteria;p__Proteobacteria;c__Gammaproteobacteria;o__PS1;f__Thioglobaceae;g__Thiodubiliella;s__	CRISPR	90.4	iPHoP-RF;64.80	Ca. Thiodubiliella	Ca. Thiodubiliella
J2428_B193_lytic_NODE_409_length_2608_cov_7.583032	J21408_SLBlack_014	d__Bacteria;p__Proteobacteria;c__Gammaproteobacteria;o__PS1;f__Thioglobaceae;g__Thiodubiliella;s__	blast	92.7	iPHoP-RF;78.50	Ca. Thiodubiliella	Ca. Thiodubiliella
J2428_B193_lytic_NODE_515_length_2365_cov_3.393048	J21408_SLBlack_014	d__Bacteria;p__Proteobacteria;c__Gammaproteobacteria;o__PS1;f__Thioglobaceae;g__Thiodubiliella;s__	blast	96.7	iPHoP-RF;59.80	Ca. Thiodubiliella	Ca. Thiodubiliella
J2428_B193_lytic_NODE_75_length_6306_cov_12.670331	GB_GCA_013416635.1	d__Bacteria;p__Pseudomonadota;c__Gammaproteobacteria;o__PS1;f__Thioglobaceae;g__Thiodubiliella;s__Thiodubiliella endoseptemdiera	CRISPR	99.7	iPHoP-RF;96.70	Ca. Thiodubiliella	Ca. Thiodubiliella
J2428_B193_lytic_NODE_88_length_5470_cov_4.941671	RS_GCF_001547755.1	d__Bacteria;p__Pseudomonadota;c__Gammaproteobacteria;o__PS1;f__Thioglobaceae;g__Thiodubiliella;s__Thiodubiliella sp001547755	blast	92.6	iPHoP-RF;83.60	Ca. Thiodubiliella	Ca. Thiodubiliella
J2428_B193_lytic_NODE_90_length_5375_cov_6.027598	J21404_BXG_004	d__Bacteria;p__Proteobacteria;c__Gammaproteobacteria;o__PS1;f__Thioglobaceae;g__Thiodubiliella;s__	CRISPR	99.7	iPHoP-RF;95.10	Ca. Thiodubiliella	Ca. Thiodubiliella
J2428_B194_lytic_NODE_161_length_4159_cov_7.049034	RS_GCF_003711265.1	d__Bacteria;p__Pseudomonadota;c__Gammaproteobacteria;o__PS1;f__Thioglobaceae;g__Thiodubiliella;s__Thiodubiliella sp001875585	blast	93.6	None	Ca. Thiodubiliella	Ca. Thiodubiliella
J2428_B194_lytic_NODE_1778_length_1328_cov_8.849213	J21407_MP1_027	d__Bacteria;p__Proteobacteria;c__Gammaproteobacteria;o__PS1;f__Thioglobaceae;g__Thiodubiliella;s__	blast	93.5	iPHoP-RF;82.20	Ca. Thiodubiliella	Ca. Thiodubiliella
J2428_B194_lytic_NODE_192_length_3839_cov_6.630984	J2432_B248	d__Bacteria;p__Proteobacteria;c__Gammaproteobacteria;o__PS1;f__Thioglobaceae;g__Thiodubiliella;s__	blast	94.9	iPHoP-RF;64.30	Ca. Thiodubiliella	Ca. Thiodubiliella
J2428_B194_lytic_NODE_40_length_8313_cov_94.643555	J21404_BXG_004	d__Bacteria;p__Proteobacteria;c__Gammaproteobacteria;o__PS1;f__Thioglobaceae;g__Thiodubiliella;s__	CRISPR	99.7	iPHoP-RF;96.40	Ca. Thiodubiliella	Ca. Thiodubiliella
J2428_B194_lytic_NODE_679_length_1943_cov_2.725576	J21404_BXG_002	d__Bacteria;p__Proteobacteria;c__Gammaproteobacteria;o__PS1;f__Thioglobaceae;g__Thiodubiliella;s__	blast	92.1	iPHoP-RF;78.30	Ca. Thiodubiliella	Ca. Thiodubiliella
J2428_B194_lytic_NODE_778_length_1824_cov_29.109219	GB_GCA_013416635.1	d__Bacteria;p__Pseudomonadota;c__Gammaproteobacteria;o__PS1;f__Thioglobaceae;g__Thiodubiliella;s__Thiodubiliella endoseptemdiera	blast	94	iPHoP-RF;64.80	Ca. Thiodubiliella	Ca. Thiodubiliella
J2428_B194_lytic_NODE_82_length_5852_cov_6.424184	R1931-6_447	d__Bacteria;p__Proteobacteria;c__Gammaproteobacteria;o__PS1;f__Thioglobaceae;g__Thiodubiliella;s__	iPHoP-RF	95.1	blast;92.20	Ca. Thiodubiliella	Ca. Thiodubiliella
J2428_B195_lytic_NODE_133_length_5006_cov_12.914432	GB_GCA_013416635.1	d__Bacteria;p__Pseudomonadota;c__Gammaproteobacteria;o__PS1;f__Thioglobaceae;g__Thiodubiliella;s__Thiodubiliella endoseptemdiera	CRISPR	99.7	iPHoP-RF;96.10	Ca. Thiodubiliella	Ca. Thiodubiliella
J2428_B195_lytic_NODE_180_length_4233_cov_2.833658	RS_GCF_003711265.1	d__Bacteria;p__Pseudomonadota;c__Gammaproteobacteria;o__PS1;f__Thioglobaceae;g__Thiodubiliella;s__Thiodubiliella sp001875585	blast	93.6	iPHoP-RF;50.70	Ca. Thiodubiliella	Ca. Thiodubiliella
J2428_B195_lytic_NODE_186_length_4190_cov_82.027525	GB_GCA_013416635.1	d__Bacteria;p__Pseudomonadota;c__Gammaproteobacteria;o__PS1;f__Thioglobaceae;g__Thiodubiliella;s__Thiodubiliella endoseptemdiera	CRISPR	99.7	iPHoP-RF;95.40	Ca. Thiodubiliella	Ca. Thiodubiliella
J2428_B195_lytic_NODE_2020_length_1700_cov_0.462951	J21408_SLBlack_005	d__Bacteria;p__Proteobacteria;c__Gammaproteobacteria;o__PS1;f__Thioglobaceae;g__Thiodubiliella;s__	CRISPR	98.7	iPHoP-RF;74.60	Ca. Thiodubiliella	Ca. Thiodubiliella
J2428_B195_lytic_NODE_210_length_3978_cov_2.498833	R1930-3_369	d__Bacteria;p__Proteobacteria;c__Gammaproteobacteria;o__PS1;f__Thioglobaceae;g__Thiodubiliella;s__	CRISPR	98.3	iPHoP-RF;67.70	Ca. Thiodubiliella	Ca. Thiodubiliella
J2428_B195_lytic_NODE_260_length_3648_cov_10.937341	J21404_BXG_004	d__Bacteria;p__Proteobacteria;c__Gammaproteobacteria;o__PS1;f__Thioglobaceae;g__Thiodubiliella;s__	CRISPR	99.7	iPHoP-RF;91.40	Ca. Thiodubiliella	Ca. Thiodubiliella
J2428_B195_lytic_NODE_380_length_3059_cov_2.287270	J21407_MP1_027	d__Bacteria;p__Proteobacteria;c__Gammaproteobacteria;o__PS1;f__Thioglobaceae;g__Thiodubiliella;s__	CRISPR	99	None	Ca. Thiodubiliella	Ca. Thiodubiliella
J2428_B195_lytic_NODE_430_length_2912_cov_3.302401	J21415_BXH_007	d__Bacteria;p__Proteobacteria;c__Gammaproteobacteria;o__PS1;f__Thioglobaceae;g__Thiodubiliella;s__	blast	93.4	iPHoP-RF;76.10	Ca. Thiodubiliella	Ca. Thiodubiliella
J2428_B195_lytic_NODE_565_length_2605_cov_16.925926	J21408_SLBlack_014	d__Bacteria;p__Proteobacteria;c__Gammaproteobacteria;o__PS1;f__Thioglobaceae;g__Thiodubiliella;s__	blast	92.7	iPHoP-RF;76.40	Ca. Thiodubiliella	Ca. Thiodubiliella
J2428_B195_lytic_NODE_771_length_2331_cov_21.689593	J21407_MP1_027	d__Bacteria;p__Proteobacteria;c__Gammaproteobacteria;o__PS1;f__Thioglobaceae;g__Thiodubiliella;s__	CRISPR	99.7	iPHoP-RF;73.00	Ca. Thiodubiliella	Ca. Thiodubiliella
J2428_B195_lytic_NODE_8467_length_1157_cov_1.796332	J21413_BXG_023	d__Bacteria;p__Proteobacteria;c__Gammaproteobacteria;o__PS1;f__Thioglobaceae;g__Thiodubiliella;s__	CRISPR	98.9	iPHoP-RF;70.00	Ca. Thiodubiliella	Ca. Thiodubiliella
J2428_B196_lytic_NODE_1078_length_1913_cov_3.973214	R1928-5_269	d__Bacteria;p__Proteobacteria;c__Gammaproteobacteria;o__PS1;f__Thioglobaceae;g__Thiodubiliella;s__	blast	92.5	iPHoP-RF;87.90	Ca. Thiodubiliella	Ca. Thiodubiliella
J2428_B196_lytic_NODE_1148_length_1860_cov_35.070155	J2432_B245	d__Bacteria;p__Proteobacteria;c__Gammaproteobacteria;o__PS1;f__Thioglobaceae;g__Thiodubiliella;s__	blast	94.1	None	Ca. Thiodubiliella	Ca. Thiodubiliella
J2428_B196_lytic_NODE_184_length_4096_cov_63.505409	GB_GCA_013416635.1	d__Bacteria;p__Pseudomonadota;c__Gammaproteobacteria;o__PS1;f__Thioglobaceae;g__Thiodubiliella;s__Thiodubiliella endoseptemdiera	CRISPR	99.7	iPHoP-RF;95.40	Ca. Thiodubiliella	Ca. Thiodubiliella
J2428_B196_lytic_NODE_187_length_4070_cov_29.126108	R1928-5_263	d__Bacteria;p__Proteobacteria;c__Gammaproteobacteria;o__PS1;f__Thioglobaceae;g__Thiodubiliella;s__	blast	96.4	iPHoP-RF;76.40	Ca. Thiodubiliella	Ca. Thiodubiliella
J2428_B196_lytic_NODE_257_length_3430_cov_2.184648	J21415_BXH_008	d__Bacteria;p__Proteobacteria;c__Gammaproteobacteria;o__PS1;f__Thioglobaceae;g__Thiodubiliella;s__	blast	95.5	iPHoP-RF;77.30	Ca. Thiodubiliella	Ca. Thiodubiliella
J2428_B196_lytic_NODE_309_length_3169_cov_3.813976	R1930-3_377	d__Bacteria;p__Proteobacteria;c__Gammaproteobacteria;o__PS1;f__Thioglobaceae;g__Thiodubiliella;s__	blast	92.4	iPHoP-RF;71.30	Ca. Thiodubiliella	Ca. Thiodubiliella
J2428_B196_lytic_NODE_500_length_2587_cov_8.739254	J21408_SLBlack_014	d__Bacteria;p__Proteobacteria;c__Gammaproteobacteria;o__PS1;f__Thioglobaceae;g__Thiodubiliella;s__	blast	92.8	iPHoP-RF;77.30	Ca. Thiodubiliella	Ca. Thiodubiliella
J2428_B196_lytic_NODE_60_length_7678_cov_9.461559	GB_GCA_013416635.1	d__Bacteria;p__Pseudomonadota;c__Gammaproteobacteria;o__PS1;f__Thioglobaceae;g__Thiodubiliella;s__Thiodubiliella endoseptemdiera	CRISPR	99.7	iPHoP-RF;95.10	Ca. Thiodubiliella	Ca. Thiodubiliella
J2428_B196_lytic_NODE_72_length_6816_cov_4.435549	RS_GCF_001547755.1	d__Bacteria;p__Pseudomonadota;c__Gammaproteobacteria;o__PS1;f__Thioglobaceae;g__Thiodubiliella;s__Thiodubiliella sp001547755	blast	93.9	iPHoP-RF;60.60	Ca. Thiodubiliella	Ca. Thiodubiliella
J2428_B197_lytic_NODE_1199_length_1815_cov_2.335301	J21404_BXG_004	d__Bacteria;p__Proteobacteria;c__Gammaproteobacteria;o__PS1;f__Thioglobaceae;g__Thiodubiliella;s__	CRISPR	99.4	iPHoP-RF;82.20	Ca. Thiodubiliella	Ca. Thiodubiliella
J2428_B197_lytic_NODE_1277_length_1778_cov_3.748340	J21407_MP1_027	d__Bacteria;p__Proteobacteria;c__Gammaproteobacteria;o__PS1;f__Thioglobaceae;g__Thiodubiliella;s__	CRISPR	99.4	iPHoP-RF;87.00	Ca. Thiodubiliella	Ca. Thiodubiliella
J2428_B197_lytic_NODE_1290_length_1775_cov_12.786578	J21404_BXG_004	d__Bacteria;p__Proteobacteria;c__Gammaproteobacteria;o__PS1;f__Thioglobaceae;g__Thiodubiliella;s__	CRISPR	99.6	iPHoP-RF;84.50	Ca. Thiodubiliella	Ca. Thiodubiliella
J2428_B197_lytic_NODE_1299_length_1770_cov_8.926016	GB_GCA_013416635.1	d__Bacteria;p__Pseudomonadota;c__Gammaproteobacteria;o__PS1;f__Thioglobaceae;g__Thiodubiliella;s__Thiodubiliella endoseptemdiera	CRISPR	99.7	iPHoP-RF;88.20	Ca. Thiodubiliella	Ca. Thiodubiliella
J2428_B197_lytic_NODE_1344_length_1752_cov_22.155120	J21408_SLBlack_010	d__Bacteria;p__Proteobacteria;c__Gammaproteobacteria;o__PS1;f__Thioglobaceae;g__Thiodubiliella;s__	blast	96.2	iPHoP-RF;64.00	Ca. Thiodubiliella	Ca. Thiodubiliella
J2428_B197_lytic_NODE_181_length_4267_cov_48.856488	GB_GCA_013416635.1	d__Bacteria;p__Pseudomonadota;c__Gammaproteobacteria;o__PS1;f__Thioglobaceae;g__Thiodubiliella;s__Thiodubiliella endoseptemdiera	CRISPR	99.7	iPHoP-RF;96.10	Ca. Thiodubiliella	Ca. Thiodubiliella
J2428_B197_lytic_NODE_202_length_4110_cov_3.113312	RS_GCF_003711265.1	d__Bacteria;p__Pseudomonadota;c__Gammaproteobacteria;o__PS1;f__Thioglobaceae;g__Thiodubiliella;s__Thiodubiliella sp001875585	blast	93.6	None	Ca. Thiodubiliella	Ca. Thiodubiliella
J2428_B197_lytic_NODE_232_length_3793_cov_4.903867	J2432_B248	d__Bacteria;p__Proteobacteria;c__Gammaproteobacteria;o__PS1;f__Thioglobaceae;g__Thiodubiliella;s__	blast	94.9	iPHoP-RF;68.40	Ca. Thiodubiliella	Ca. Thiodubiliella
J2428_B197_lytic_NODE_244_length_3706_cov_7.042957	GB_GCA_013416635.1	d__Bacteria;p__Pseudomonadota;c__Gammaproteobacteria;o__PS1;f__Thioglobaceae;g__Thiodubiliella;s__Thiodubiliella endoseptemdiera	CRISPR	99.7	iPHoP-RF;94.70	Ca. Thiodubiliella	Ca. Thiodubiliella
J2428_B197_lytic_NODE_249_length_3673_cov_116.245777	GB_GCA_013416635.1	d__Bacteria;p__Pseudomonadota;c__Gammaproteobacteria;o__PS1;f__Thioglobaceae;g__Thiodubiliella;s__Thiodubiliella endoseptemdiera	CRISPR	99.7	iPHoP-RF;95.70	Ca. Thiodubiliella	Ca. Thiodubiliella
J2428_B197_lytic_NODE_276_length_3491_cov_3.627596	GB_GCA_013416635.1	d__Bacteria;p__Pseudomonadota;c__Gammaproteobacteria;o__PS1;f__Thioglobaceae;g__Thiodubiliella;s__Thiodubiliella endoseptemdiera	CRISPR	99.7	iPHoP-RF;94.10	Ca. Thiodubiliella	Ca. Thiodubiliella
J2428_B197_lytic_NODE_2778_length_1384_cov_3.793349	J21407_MP1_027	d__Bacteria;p__Proteobacteria;c__Gammaproteobacteria;o__PS1;f__Thioglobaceae;g__Thiodubiliella;s__	blast	93.1	iPHoP-RF;83.30	Ca. Thiodubiliella	Ca. Thiodubiliella
J2428_B197_lytic_NODE_496_length_2607_cov_8.039019	J21408_SLBlack_014	d__Bacteria;p__Proteobacteria;c__Gammaproteobacteria;o__PS1;f__Thioglobaceae;g__Thiodubiliella;s__	blast	92.7	iPHoP-RF;78.30	Ca. Thiodubiliella	Ca. Thiodubiliella
J2428_B197_lytic_NODE_53_length_8660_cov_53.038412	J21405_BXE_030	d__Bacteria;p__Proteobacteria;c__Gammaproteobacteria;o__PS1;f__Thioglobaceae;g__Thiodubiliella;s__	CRISPR	99.7	iPHoP-RF;87.60	Ca. Thiodubiliella	Ca. Thiodubiliella
J2428_B197_lytic_NODE_62_length_7287_cov_8.807145	J21414_BXG_015	d__Bacteria;p__Proteobacteria;c__Gammaproteobacteria;o__PS1;f__Thioglobaceae;g__Thiodubiliella;s__	CRISPR	98.7	iPHoP-RF;96.40	Ca. Thiodubiliella	Ca. Thiodubiliella
J2428_B197_lytic_NODE_669_length_2295_cov_9.050598	J21404_BXG_004	d__Bacteria;p__Proteobacteria;c__Gammaproteobacteria;o__PS1;f__Thioglobaceae;g__Thiodubiliella;s__	CRISPR	99.7	iPHoP-RF;85.40	Ca. Thiodubiliella	Ca. Thiodubiliella
J2428_B197_lytic_NODE_80_length_6213_cov_263.293664	J21404_BXG_004	d__Bacteria;p__Proteobacteria;c__Gammaproteobacteria;o__PS1;f__Thioglobaceae;g__Thiodubiliella;s__	CRISPR	99.7	iPHoP-RF;96.10	Ca. Thiodubiliella	Ca. Thiodubiliella
J2428_B197_lytic_NODE_860_length_2059_cov_20.818369	J21404_BXG_004	d__Bacteria;p__Proteobacteria;c__Gammaproteobacteria;o__PS1;f__Thioglobaceae;g__Thiodubiliella;s__	CRISPR	99.7	iPHoP-RF;81.40	Ca. Thiodubiliella	Ca. Thiodubiliella
J2428_B197_lytic_NODE_895_length_2023_cov_54.563617	J21405_BXE_030	d__Bacteria;p__Proteobacteria;c__Gammaproteobacteria;o__PS1;f__Thioglobaceae;g__Thiodubiliella;s__	CRISPR	99.7	iPHoP-RF;73.90	Ca. Thiodubiliella	Ca. Thiodubiliella
J2428_B197_lytic_NODE_929_length_2000_cov_1.926557	J21413_BXG_023	d__Bacteria;p__Proteobacteria;c__Gammaproteobacteria;o__PS1;f__Thioglobaceae;g__Thiodubiliella;s__	blast	92.4	iPHoP-RF;61.40	Ca. Thiodubiliella	Ca. Thiodubiliella
J2428_B198_lytic_NODE_1336_length_1735_cov_39.541512	J21415_BXH_001	d__Bacteria;p__Proteobacteria;c__Gammaproteobacteria;o__PS1;f__Thioglobaceae;g__Thiodubiliella;s__	blast	95	iPHoP-RF;55.70	Ca. Thiodubiliella	Ca. Thiodubiliella
J2428_B198_lytic_NODE_1337_length_1735_cov_6.072491	GB_GCA_013416635.1	d__Bacteria;p__Pseudomonadota;c__Gammaproteobacteria;o__PS1;f__Thioglobaceae;g__Thiodubiliella;s__Thiodubiliella endoseptemdiera	CRISPR	99.7	iPHoP-RF;82.50	Ca. Thiodubiliella	Ca. Thiodubiliella
J2428_B198_lytic_NODE_140_length_4689_cov_2.569615	GB_GCA_013416635.1	d__Bacteria;p__Pseudomonadota;c__Gammaproteobacteria;o__PS1;f__Thioglobaceae;g__Thiodubiliella;s__Thiodubiliella endoseptemdiera	blast	91.9	iPHoP-RF;81.90	Ca. Thiodubiliella	Ca. Thiodubiliella
J2428_B198_lytic_NODE_144_length_4654_cov_5.298257	J21408_SLBlack_011	d__Bacteria;p__Proteobacteria;c__Gammaproteobacteria;o__PS1;f__Thioglobaceae;g__Thiodubiliella;s__	blast	92.9	iPHoP-RF;54.90	Ca. Thiodubiliella	Ca. Thiodubiliella
J2428_B198_lytic_NODE_154_length_4480_cov_2.042212	GB_GCA_013416635.1	d__Bacteria;p__Pseudomonadota;c__Gammaproteobacteria;o__PS1;f__Thioglobaceae;g__Thiodubiliella;s__Thiodubiliella endoseptemdiera	blast	92.3	iPHoP-RF;61.70	Ca. Thiodubiliella	Ca. Thiodubiliella
J2428_B198_lytic_NODE_163_length_4318_cov_3.197284	J21404_BXG_004	d__Bacteria;p__Proteobacteria;c__Gammaproteobacteria;o__PS1;f__Thioglobaceae;g__Thiodubiliella;s__	CRISPR	99.7	iPHoP-RF;94.70	Ca. Thiodubiliella	Ca. Thiodubiliella
J2428_B198_lytic_NODE_178_length_4147_cov_12.964729	R1928-5_239	d__Bacteria;p__Proteobacteria;c__Gammaproteobacteria;o__PS1;f__Thioglobaceae;g__Thiodubiliella;s__	blast	94	iPHoP-RF;78.70	Ca. Thiodubiliella	Ca. Thiodubiliella
J2428_B198_lytic_NODE_202_length_3905_cov_1.850159	RS_GCF_003711265.1	d__Bacteria;p__Pseudomonadota;c__Gammaproteobacteria;o__PS1;f__Thioglobaceae;g__Thiodubiliella;s__Thiodubiliella sp001875585	blast	93.6	None	Ca. Thiodubiliella	Ca. Thiodubiliella
J2428_B198_lytic_NODE_213_length_3817_cov_4.165855	J21415_BXH_007	d__Bacteria;p__Proteobacteria;c__Gammaproteobacteria;o__PS1;f__Thioglobaceae;g__Thiodubiliella;s__	blast	93.8	iPHoP-RF;65.80	Ca. Thiodubiliella	Ca. Thiodubiliella
J2428_B198_lytic_NODE_2241_length_1456_cov_8.066667	J21404_BXG_004	d__Bacteria;p__Proteobacteria;c__Gammaproteobacteria;o__PS1;f__Thioglobaceae;g__Thiodubiliella;s__	CRISPR	99.6	iPHoP-RF;81.60	Ca. Thiodubiliella	Ca. Thiodubiliella
J2428_B198_lytic_NODE_2303_length_1444_cov_0.760393	R1935-3_697	d__Bacteria;p__Proteobacteria;c__Gammaproteobacteria;o__PS1;f__Thioglobaceae;g__Thiodubiliella;s__	CRISPR	95.8	iPHoP-RF;67.70	Ca. Thiodubiliella	Ca. Thiodubiliella
J2428_B198_lytic_NODE_269_length_3452_cov_2.542180	J21413_BXG_026	d__Bacteria;p__Proteobacteria;c__Gammaproteobacteria;o__PS1;f__Thioglobaceae;g__Thiodubiliella;s__	blast	95.6	iPHoP-RF;74.80	Ca. Thiodubiliella	Ca. Thiodubiliella
J2428_B198_lytic_NODE_474_length_2710_cov_3.426419	GB_GCA_013416635.1	d__Bacteria;p__Pseudomonadota;c__Gammaproteobacteria;o__PS1;f__Thioglobaceae;g__Thiodubiliella;s__Thiodubiliella endoseptemdiera	CRISPR	99.7	iPHoP-RF;77.80	Ca. Thiodubiliella	Ca. Thiodubiliella
J2428_B198_lytic_NODE_502_length_2652_cov_12.833663	J2428_B188	d__Bacteria;p__Proteobacteria;c__Gammaproteobacteria;o__PS1;f__Thioglobaceae;g__Thiodubiliella;s__	blast	94.3	iPHoP-RF;68.60	Ca. Thiodubiliella	Ca. Thiodubiliella
J2428_B198_lytic_NODE_520_length_2608_cov_9.455971	J21408_SLBlack_014	d__Bacteria;p__Proteobacteria;c__Gammaproteobacteria;o__PS1;f__Thioglobaceae;g__Thiodubiliella;s__	blast	92.7	iPHoP-RF;77.10	Ca. Thiodubiliella	Ca. Thiodubiliella
J2428_B198_lytic_NODE_68_length_6956_cov_2.239795	GB_GCA_013416635.1	d__Bacteria;p__Pseudomonadota;c__Gammaproteobacteria;o__PS1;f__Thioglobaceae;g__Thiodubiliella;s__Thiodubiliella endoseptemdiera	blast	92.9	iPHoP-RF;77.50	Ca. Thiodubiliella	Ca. Thiodubiliella
J2428_B198_lytic_NODE_70_length_6785_cov_14.783463	J21404_BXG_004	d__Bacteria;p__Proteobacteria;c__Gammaproteobacteria;o__PS1;f__Thioglobaceae;g__Thiodubiliella;s__	CRISPR	99.7	iPHoP-RF;96.40	Ca. Thiodubiliella	Ca. Thiodubiliella
J2428_B198_lytic_NODE_71_length_6768_cov_3.787573	RS_GCF_001547755.1	d__Bacteria;p__Pseudomonadota;c__Gammaproteobacteria;o__PS1;f__Thioglobaceae;g__Thiodubiliella;s__Thiodubiliella sp001547755	blast	93.8	None	Ca. Thiodubiliella	Ca. Thiodubiliella
J2428_B198_lytic_NODE_785_length_2136_cov_15.564764	J21404_BXG_004	d__Bacteria;p__Proteobacteria;c__Gammaproteobacteria;o__PS1;f__Thioglobaceae;g__Thiodubiliella;s__	CRISPR	99.7	iPHoP-RF;80.00	Ca. Thiodubiliella	Ca. Thiodubiliella
J2428_B198_lytic_NODE_80_length_6461_cov_7.964984	J21414_BXG_015	d__Bacteria;p__Proteobacteria;c__Gammaproteobacteria;o__PS1;f__Thioglobaceae;g__Thiodubiliella;s__	CRISPR	98.7	iPHoP-RF;95.70	Ca. Thiodubiliella	Ca. Thiodubiliella
J2428_B198_lytic_NODE_90_length_6105_cov_1.704713	GB_GCA_013416635.1	d__Bacteria;p__Pseudomonadota;c__Gammaproteobacteria;o__PS1;f__Thioglobaceae;g__Thiodubiliella;s__Thiodubiliella endoseptemdiera	blast	92.1	iPHoP-RF;77.10	Ca. Thiodubiliella	Ca. Thiodubiliella
J2428_B199_lytic_NODE_183_length_3011_cov_3.201730	R1931-6_453	d__Bacteria;p__Proteobacteria;c__Gammaproteobacteria;o__PS1;f__Thioglobaceae;g__Thiodubiliella;s__	blast	92.1	iPHoP-RF;72.40	Ca. Thiodubiliella	Ca. Thiodubiliella
J2428_B199_lytic_NODE_49_length_5473_cov_2.237481	J21404_BXG_004	d__Bacteria;p__Proteobacteria;c__Gammaproteobacteria;o__PS1;f__Thioglobaceae;g__Thiodubiliella;s__	CRISPR	99.7	iPHoP-RF;95.10	Ca. Thiodubiliella	Ca. Thiodubiliella
J2428_B199_lytic_NODE_623_length_1547_cov_2.655680	GB_GCA_013416635.1	d__Bacteria;p__Pseudomonadota;c__Gammaproteobacteria;o__PS1;f__Thioglobaceae;g__Thiodubiliella;s__Thiodubiliella endoseptemdiera	blast	93.9	iPHoP-RF;65.60	Ca. Thiodubiliella	Ca. Thiodubiliella
J2428_B200_lytic_NODE_100_length_9615_cov_36.776069	J21404_BXG_004	d__Bacteria;p__Proteobacteria;c__Gammaproteobacteria;o__PS1;f__Thioglobaceae;g__Thiodubiliella;s__	CRISPR	99.7	iPHoP-RF;96.40	Ca. Thiodubiliella	Ca. Thiodubiliella
J2428_B200_lytic_NODE_1864_length_1845_cov_5.752320	R1928-5_269	d__Bacteria;p__Proteobacteria;c__Gammaproteobacteria;o__PS1;f__Thioglobaceae;g__Thiodubiliella;s__	blast	92.6	iPHoP-RF;89.80	Ca. Thiodubiliella	Ca. Thiodubiliella
J2428_B200_lytic_NODE_187_length_5884_cov_87.828562	J21404_BXG_004	d__Bacteria;p__Proteobacteria;c__Gammaproteobacteria;o__PS1;f__Thioglobaceae;g__Thiodubiliella;s__	CRISPR	99.7	iPHoP-RF;95.40	Ca. Thiodubiliella	Ca. Thiodubiliella
J2428_B200_lytic_NODE_278_length_4652_cov_8.473405	J21408_SLBlack_011	d__Bacteria;p__Proteobacteria;c__Gammaproteobacteria;o__PS1;f__Thioglobaceae;g__Thiodubiliella;s__	blast	92.9	iPHoP-RF;71.90	Ca. Thiodubiliella	Ca. Thiodubiliella
J2428_B200_lytic_NODE_282_length_4593_cov_85.056351	J21404_BXG_004	d__Bacteria;p__Proteobacteria;c__Gammaproteobacteria;o__PS1;f__Thioglobaceae;g__Thiodubiliella;s__	CRISPR	99.7	iPHoP-RF;96.10	Ca. Thiodubiliella	Ca. Thiodubiliella
J2428_B200_lytic_NODE_291_length_4533_cov_7.456936	J21405_BXE_030	d__Bacteria;p__Proteobacteria;c__Gammaproteobacteria;o__PS1;f__Thioglobaceae;g__Thiodubiliella;s__	CRISPR	99.7	iPHoP-RF;95.40	Ca. Thiodubiliella	Ca. Thiodubiliella
J2428_B200_lytic_NODE_300_length_4404_cov_68.098529	GB_GCA_013416635.1	d__Bacteria;p__Pseudomonadota;c__Gammaproteobacteria;o__PS1;f__Thioglobaceae;g__Thiodubiliella;s__Thiodubiliella endoseptemdiera	CRISPR	99.7	iPHoP-RF;92.80	Ca. Thiodubiliella	Ca. Thiodubiliella
J2428_B200_lytic_NODE_329_length_4155_cov_2.707734	RS_GCF_003711265.1	d__Bacteria;p__Pseudomonadota;c__Gammaproteobacteria;o__PS1;f__Thioglobaceae;g__Thiodubiliella;s__Thiodubiliella sp001875585	blast	93.6	None	Ca. Thiodubiliella	Ca. Thiodubiliella
J2428_B200_lytic_NODE_334_length_4106_cov_24.953325	J21407_BXC-D_002	d__Bacteria;p__Proteobacteria;c__Gammaproteobacteria;o__PS1;f__Thioglobaceae;g__Thiodubiliella;s__	blast	96.6	iPHoP-RF;80.80	Ca. Thiodubiliella	Ca. Thiodubiliella
J2428_B200_lytic_NODE_368_length_3903_cov_19.667901	J21404_BXG_004	d__Bacteria;p__Proteobacteria;c__Gammaproteobacteria;o__PS1;f__Thioglobaceae;g__Thiodubiliella;s__	CRISPR	99.7	iPHoP-RF;95.10	Ca. Thiodubiliella	Ca. Thiodubiliella
J2428_B200_lytic_NODE_386_length_3734_cov_2.228619	GB_GCA_013416635.1	d__Bacteria;p__Pseudomonadota;c__Gammaproteobacteria;o__PS1;f__Thioglobaceae;g__Thiodubiliella;s__Thiodubiliella endoseptemdiera	blast	91.4	iPHoP-RF;80.00	Ca. Thiodubiliella	Ca. Thiodubiliella
J2428_B200_lytic_NODE_460_length_3407_cov_12.763847	J21404_BXG_004	d__Bacteria;p__Proteobacteria;c__Gammaproteobacteria;o__PS1;f__Thioglobaceae;g__Thiodubiliella;s__	CRISPR	99.7	iPHoP-RF;92.80	Ca. Thiodubiliella	Ca. Thiodubiliella
J2428_B200_lytic_NODE_516_length_3175_cov_48.352652	J21412_SLMixed_004	d__Bacteria;p__Proteobacteria;c__Gammaproteobacteria;o__PS1;f__Thioglobaceae;g__Thiodubiliella;s__	blast	94.6	iPHoP-RF;62.50	Ca. Thiodubiliella	Ca. Thiodubiliella
J2428_B200_lytic_NODE_519_length_3164_cov_49.962208	J21404_BXG_004	d__Bacteria;p__Proteobacteria;c__Gammaproteobacteria;o__PS1;f__Thioglobaceae;g__Thiodubiliella;s__	CRISPR	99.7	iPHoP-RF;90.50	Ca. Thiodubiliella	Ca. Thiodubiliella
J2428_B200_lytic_NODE_543_length_3085_cov_3.941296	J21415_BXH_007	d__Bacteria;p__Proteobacteria;c__Gammaproteobacteria;o__PS1;f__Thioglobaceae;g__Thiodubiliella;s__	blast	93.5	iPHoP-RF;79.80	Ca. Thiodubiliella	Ca. Thiodubiliella
J2428_B200_lytic_NODE_552_length_3063_cov_2.463970	GB_GCA_013416635.1	d__Bacteria;p__Pseudomonadota;c__Gammaproteobacteria;o__PS1;f__Thioglobaceae;g__Thiodubiliella;s__Thiodubiliella endoseptemdiera	blast	91.4	iPHoP-RF;68.20	Ca. Thiodubiliella	Ca. Thiodubiliella
J2428_B200_lytic_NODE_6110_length_1286_cov_0.373391	J21408_SLBlack_005	d__Bacteria;p__Proteobacteria;c__Gammaproteobacteria;o__PS1;f__Thioglobaceae;g__Thiodubiliella;s__	CRISPR	99	iPHoP-RF;80.30	Ca. Thiodubiliella	Ca. Thiodubiliella
J2428_B200_lytic_NODE_669_length_2783_cov_3.094290	GB_GCA_013416635.1	d__Bacteria;p__Pseudomonadota;c__Gammaproteobacteria;o__PS1;f__Thioglobaceae;g__Thiodubiliella;s__Thiodubiliella endoseptemdiera	blast	92.5	iPHoP-RF;61.10	Ca. Thiodubiliella	Ca. Thiodubiliella
J2428_B200_lytic_NODE_775_length_2612_cov_12.460859	J21407_MP1_027	d__Bacteria;p__Proteobacteria;c__Gammaproteobacteria;o__PS1;f__Thioglobaceae;g__Thiodubiliella;s__	CRISPR	99	iPHoP-RF;88.90	Ca. Thiodubiliella	Ca. Thiodubiliella
J2428_B200_lytic_NODE_781_length_2605_cov_11.845813	J21408_SLBlack_014	d__Bacteria;p__Proteobacteria;c__Gammaproteobacteria;o__PS1;f__Thioglobaceae;g__Thiodubiliella;s__	blast	92.7	iPHoP-RF;76.40	Ca. Thiodubiliella	Ca. Thiodubiliella
J2428_B201_lytic_NODE_157_length_4678_cov_144.808865	GB_GCA_013416635.1	d__Bacteria;p__Pseudomonadota;c__Gammaproteobacteria;o__PS1;f__Thioglobaceae;g__Thiodubiliella;s__Thiodubiliella endoseptemdiera	CRISPR	99.7	iPHoP-RF;96.70	Ca. Thiodubiliella	Ca. Thiodubiliella
J2428_B201_lytic_NODE_176_length_4336_cov_16.089680	GB_GCA_013416635.1	d__Bacteria;p__Pseudomonadota;c__Gammaproteobacteria;o__PS1;f__Thioglobaceae;g__Thiodubiliella;s__Thiodubiliella endoseptemdiera	CRISPR	99.7	iPHoP-RF;95.70	Ca. Thiodubiliella	Ca. Thiodubiliella
J2428_B201_lytic_NODE_185_length_4234_cov_4.850960	J21415_BXH_008	d__Bacteria;p__Proteobacteria;c__Gammaproteobacteria;o__PS1;f__Thioglobaceae;g__Thiodubiliella;s__	blast	93.9	iPHoP-RF;86.30	Ca. Thiodubiliella	Ca. Thiodubiliella
J2428_B201_lytic_NODE_188_length_4183_cov_17.256032	GB_GCA_013416635.1	d__Bacteria;p__Pseudomonadota;c__Gammaproteobacteria;o__PS1;f__Thioglobaceae;g__Thiodubiliella;s__Thiodubiliella endoseptemdiera	CRISPR	99.7	iPHoP-RF;93.10	Ca. Thiodubiliella	Ca. Thiodubiliella
J2428_B201_lytic_NODE_232_length_3827_cov_11.101997	J21404_BXG_004	d__Bacteria;p__Proteobacteria;c__Gammaproteobacteria;o__PS1;f__Thioglobaceae;g__Thiodubiliella;s__	CRISPR	99.7	iPHoP-RF;77.10	Ca. Thiodubiliella	Ca. Thiodubiliella
J2428_B201_lytic_NODE_410_length_2840_cov_2.834130	GB_GCA_013416635.1	d__Bacteria;p__Pseudomonadota;c__Gammaproteobacteria;o__PS1;f__Thioglobaceae;g__Thiodubiliella;s__Thiodubiliella endoseptemdiera	CRISPR	99.7	iPHoP-RF;88.50	Ca. Thiodubiliella	Ca. Thiodubiliella
J2428_B201_lytic_NODE_475_length_2641_cov_96.625794	J21404_BXG_004	d__Bacteria;p__Proteobacteria;c__Gammaproteobacteria;o__PS1;f__Thioglobaceae;g__Thiodubiliella;s__	CRISPR	99.7	iPHoP-RF;89.20	Ca. Thiodubiliella	Ca. Thiodubiliella
J2428_B201_lytic_NODE_56_length_8425_cov_20.759273	J21405_BXE_030	d__Bacteria;p__Proteobacteria;c__Gammaproteobacteria;o__PS1;f__Thioglobaceae;g__Thiodubiliella;s__	CRISPR	99.7	iPHoP-RF;78.50	Ca. Thiodubiliella	Ca. Thiodubiliella
J2428_B201_lytic_NODE_584_length_2421_cov_12.600870	J21404_BXG_004	d__Bacteria;p__Proteobacteria;c__Gammaproteobacteria;o__PS1;f__Thioglobaceae;g__Thiodubiliella;s__	CRISPR	99.7	iPHoP-RF;83.60	Ca. Thiodubiliella	Ca. Thiodubiliella
J2428_B201_lytic_NODE_90_length_6608_cov_10.095884	J21404_BXG_004	d__Bacteria;p__Proteobacteria;c__Gammaproteobacteria;o__PS1;f__Thioglobaceae;g__Thiodubiliella;s__	CRISPR	99.7	iPHoP-RF;95.70	Ca. Thiodubiliella	Ca. Thiodubiliella
J2428_B203_lytic_NODE_153_length_4067_cov_7.327927	GB_GCA_013416635.1	d__Bacteria;p__Pseudomonadota;c__Gammaproteobacteria;o__PS1;f__Thioglobaceae;g__Thiodubiliella;s__Thiodubiliella endoseptemdiera	CRISPR	99.7	iPHoP-RF;95.40	Ca. Thiodubiliella	Ca. Thiodubiliella
J2428_B203_lytic_NODE_168_length_3825_cov_201.087203	J21404_BXG_004	d__Bacteria;p__Proteobacteria;c__Gammaproteobacteria;o__PS1;f__Thioglobaceae;g__Thiodubiliella;s__	CRISPR	99.7	iPHoP-RF;94.70	Ca. Thiodubiliella	Ca. Thiodubiliella
J2428_B203_lytic_NODE_187_length_3540_cov_2.622697	J21407_MP1_027	d__Bacteria;p__Proteobacteria;c__Gammaproteobacteria;o__PS1;f__Thioglobaceae;g__Thiodubiliella;s__	CRISPR	99	blast;93.30 iPHoP-RF;85.40	Ca. Thiodubiliella	Ca. Thiodubiliella
J2428_B203_lytic_NODE_188_length_3527_cov_10.325015	GB_GCA_013416635.1	d__Bacteria;p__Pseudomonadota;c__Gammaproteobacteria;o__PS1;f__Thioglobaceae;g__Thiodubiliella;s__Thiodubiliella endoseptemdiera	blast	92.7	iPHoP-RF;72.20	Ca. Thiodubiliella	Ca. Thiodubiliella
J2428_B203_lytic_NODE_192_length_3485_cov_3.624257	GB_GCA_013416635.1	d__Bacteria;p__Pseudomonadota;c__Gammaproteobacteria;o__PS1;f__Thioglobaceae;g__Thiodubiliella;s__Thiodubiliella endoseptemdiera	CRISPR	99.7	iPHoP-RF;94.10	Ca. Thiodubiliella	Ca. Thiodubiliella
J2428_B203_lytic_NODE_259_length_2891_cov_5.529242	J21405_BXE_030	d__Bacteria;p__Proteobacteria;c__Gammaproteobacteria;o__PS1;f__Thioglobaceae;g__Thiodubiliella;s__	CRISPR	99.7	iPHoP-RF;85.40	Ca. Thiodubiliella	Ca. Thiodubiliella
J2428_B203_lytic_NODE_309_length_2581_cov_2.975610	RS_GCF_001547755.1	d__Bacteria;p__Pseudomonadota;c__Gammaproteobacteria;o__PS1;f__Thioglobaceae;g__Thiodubiliella;s__Thiodubiliella sp001547755	blast	93	iPHoP-RF;71.90	Ca. Thiodubiliella	Ca. Thiodubiliella
J2428_B203_lytic_NODE_33_length_9163_cov_57.525326	J21404_BXG_004	d__Bacteria;p__Proteobacteria;c__Gammaproteobacteria;o__PS1;f__Thioglobaceae;g__Thiodubiliella;s__	CRISPR	99.7	iPHoP-RF;96.10	Ca. Thiodubiliella	Ca. Thiodubiliella
J2428_B203_lytic_NODE_345_length_2387_cov_3.835834	J21404_BXG_004	d__Bacteria;p__Proteobacteria;c__Gammaproteobacteria;o__PS1;f__Thioglobaceae;g__Thiodubiliella;s__	CRISPR	99.5	iPHoP-RF;87.30	Ca. Thiodubiliella	Ca. Thiodubiliella
J2428_B203_lytic_NODE_352_length_2362_cov_7.103079	J21408_SLBlack_014	d__Bacteria;p__Proteobacteria;c__Gammaproteobacteria;o__PS1;f__Thioglobaceae;g__Thiodubiliella;s__	blast	92.8	iPHoP-RF;74.30	Ca. Thiodubiliella	Ca. Thiodubiliella
J2428_B203_lytic_NODE_379_length_2255_cov_1.098407	J21407_MP1_027	d__Bacteria;p__Proteobacteria;c__Gammaproteobacteria;o__PS1;f__Thioglobaceae;g__Thiodubiliella;s__	CRISPR	99	iPHoP-RF;50.70	Ca. Thiodubiliella	Ca. Thiodubiliella
J2428_B203_lytic_NODE_506_length_1892_cov_16.346132	J21404_BXG_004	d__Bacteria;p__Proteobacteria;c__Gammaproteobacteria;o__PS1;f__Thioglobaceae;g__Thiodubiliella;s__	CRISPR	99.7	iPHoP-RF;87.30	Ca. Thiodubiliella	Ca. Thiodubiliella
J2428_B203_lytic_NODE_52_length_6874_cov_8.474604	R1928-5_239	d__Bacteria;p__Proteobacteria;c__Gammaproteobacteria;o__PS1;f__Thioglobaceae;g__Thiodubiliella;s__	blast	96.3	iPHoP-RF;80.30	Ca. Thiodubiliella	Ca. Thiodubiliella
J2428_B203_lytic_NODE_553_length_1806_cov_1.824926	R1928-5_269	d__Bacteria;p__Proteobacteria;c__Gammaproteobacteria;o__PS1;f__Thioglobaceae;g__Thiodubiliella;s__	blast	92.7	iPHoP-RF;89.80	Ca. Thiodubiliella	Ca. Thiodubiliella
J2428_B203_lytic_NODE_775_length_1507_cov_7.163781	J21404_BXG_004	d__Bacteria;p__Proteobacteria;c__Gammaproteobacteria;o__PS1;f__Thioglobaceae;g__Thiodubiliella;s__	CRISPR	99.6	iPHoP-RF;82.50	Ca. Thiodubiliella	Ca. Thiodubiliella
J2428_B203_lytic_NODE_80_length_5659_cov_74.396172	J21404_BXG_004	d__Bacteria;p__Proteobacteria;c__Gammaproteobacteria;o__PS1;f__Thioglobaceae;g__Thiodubiliella;s__	CRISPR	99.7	iPHoP-RF;89.80	Ca. Thiodubiliella	Ca. Thiodubiliella
J2428_B203_lytic_NODE_82_length_5566_cov_3.723049	GB_GCA_013416635.1	d__Bacteria;p__Pseudomonadota;c__Gammaproteobacteria;o__PS1;f__Thioglobaceae;g__Thiodubiliella;s__Thiodubiliella endoseptemdiera	blast	93.9	iPHoP-RF;50.20	Ca. Thiodubiliella	Ca. Thiodubiliella
J2428_B203_lytic_NODE_957_length_1329_cov_1.521523	J21404_BXG_002	d__Bacteria;p__Proteobacteria;c__Gammaproteobacteria;o__PS1;f__Thioglobaceae;g__Thiodubiliella;s__	blast	95	None	Ca. Thiodubiliella	Ca. Thiodubiliella
J2428_B204_lytic_NODE_1013_length_1806_cov_5.027300	J21404_BXG_004	d__Bacteria;p__Proteobacteria;c__Gammaproteobacteria;o__PS1;f__Thioglobaceae;g__Thiodubiliella;s__	CRISPR	99.6	iPHoP-RF;73.90	Ca. Thiodubiliella	Ca. Thiodubiliella
J2428_B204_lytic_NODE_1063_length_1776_cov_2.276737	R1928-5_269	d__Bacteria;p__Proteobacteria;c__Gammaproteobacteria;o__PS1;f__Thioglobaceae;g__Thiodubiliella;s__	blast	92.7	iPHoP-RF;89.80	Ca. Thiodubiliella	Ca. Thiodubiliella
J2428_B204_lytic_NODE_115_length_4768_cov_4.785883	J21404_BXG_004	d__Bacteria;p__Proteobacteria;c__Gammaproteobacteria;o__PS1;f__Thioglobaceae;g__Thiodubiliella;s__	CRISPR	99.7	iPHoP-RF;83.90	Ca. Thiodubiliella	Ca. Thiodubiliella
J2428_B204_lytic_NODE_1744_length_1478_cov_4.302137	J21404_BXG_004	d__Bacteria;p__Proteobacteria;c__Gammaproteobacteria;o__PS1;f__Thioglobaceae;g__Thiodubiliella;s__	CRISPR	99.6	iPHoP-RF;82.80	Ca. Thiodubiliella	Ca. Thiodubiliella
J2428_B204_lytic_NODE_2560_length_1300_cov_0.873622	R1935-3_689	d__Bacteria;p__Proteobacteria;c__Gammaproteobacteria;o__PS1;f__Thioglobaceae;g__Thiodubiliella;s__	CRISPR	95	iPHoP-RF;74.10	Ca. Thiodubiliella	Ca. Thiodubiliella
J2428_B204_lytic_NODE_265_length_3391_cov_5.937920	J21415_BXH_003	d__Bacteria;p__Proteobacteria;c__Gammaproteobacteria;o__PS1;f__Thioglobaceae;g__Thiodubiliella;s__	blast	92.1	iPHoP-RF;79.30	Ca. Thiodubiliella	Ca. Thiodubiliella
J2428_B204_lytic_NODE_297_length_3215_cov_3.340336	J21404_BXG_004	d__Bacteria;p__Proteobacteria;c__Gammaproteobacteria;o__PS1;f__Thioglobaceae;g__Thiodubiliella;s__	CRISPR	99.7	iPHoP-RF;86.00	Ca. Thiodubiliella	Ca. Thiodubiliella
J2428_B204_lytic_NODE_355_length_2942_cov_11.499823	J2428_B192	d__Bacteria;p__Proteobacteria;c__Gammaproteobacteria;o__PS1;f__Thioglobaceae;g__Thiodubiliella;s__	blast	92	iPHoP-RF;82.50	Ca. Thiodubiliella	Ca. Thiodubiliella
J2428_B204_lytic_NODE_361_length_2886_cov_11.341049	J21404_BXG_004	d__Bacteria;p__Proteobacteria;c__Gammaproteobacteria;o__PS1;f__Thioglobaceae;g__Thiodubiliella;s__	CRISPR	99.7	iPHoP-RF;86.30	Ca. Thiodubiliella	Ca. Thiodubiliella
J2428_B204_lytic_NODE_449_length_2610_cov_5.897951	J21408_SLBlack_014	d__Bacteria;p__Proteobacteria;c__Gammaproteobacteria;o__PS1;f__Thioglobaceae;g__Thiodubiliella;s__	blast	92.7	iPHoP-RF;78.00	Ca. Thiodubiliella	Ca. Thiodubiliella
J2428_B204_lytic_NODE_828_length_1951_cov_0.900000	GB_GCA_013416635.1	d__Bacteria;p__Pseudomonadota;c__Gammaproteobacteria;o__PS1;f__Thioglobaceae;g__Thiodubiliella;s__Thiodubiliella endoseptemdiera	blast	93.3	iPHoP-RF;53.60	Ca. Thiodubiliella	Ca. Thiodubiliella
J2428_B204_lytic_NODE_93_length_5252_cov_2.556032	GB_GCA_013416635.1	d__Bacteria;p__Pseudomonadota;c__Gammaproteobacteria;o__PS1;f__Thioglobaceae;g__Thiodubiliella;s__Thiodubiliella endoseptemdiera	blast	96.7	iPHoP-RF;79.00	Ca. Thiodubiliella	Ca. Thiodubiliella
J2428_B204_lytic_NODE_943_length_1858_cov_2.797927	J21404_BXG_002	d__Bacteria;p__Proteobacteria;c__Gammaproteobacteria;o__PS1;f__Thioglobaceae;g__Thiodubiliella;s__	blast	92.1	iPHoP-RF;69.80	Ca. Thiodubiliella	Ca. Thiodubiliella
J2428_B206_lytic_NODE_117_length_4903_cov_3.145128	J2432_B248	d__Bacteria;p__Proteobacteria;c__Gammaproteobacteria;o__PS1;f__Thioglobaceae;g__Thiodubiliella;s__	blast	95.5	iPHoP-RF;77.80	Ca. Thiodubiliella	Ca. Thiodubiliella
J2428_B206_lytic_NODE_239_length_3426_cov_5.123449	J21404_BXG_004	d__Bacteria;p__Proteobacteria;c__Gammaproteobacteria;o__PS1;f__Thioglobaceae;g__Thiodubiliella;s__	CRISPR	99.7	iPHoP-RF;95.10	Ca. Thiodubiliella	Ca. Thiodubiliella
J2428_B206_lytic_NODE_303_length_3008_cov_6.331486	R1931-6_453	d__Bacteria;p__Proteobacteria;c__Gammaproteobacteria;o__PS1;f__Thioglobaceae;g__Thiodubiliella;s__	blast	92.1	iPHoP-RF;70.40	Ca. Thiodubiliella	Ca. Thiodubiliella
J2428_B206_lytic_NODE_304_length_3005_cov_2.570042	J21413_BXB_020	d__Bacteria;p__Proteobacteria;c__Gammaproteobacteria;o__PS1;f__Thioglobaceae;g__Thiodubiliella;s__	blast	93.4	iPHoP-RF;77.80	Ca. Thiodubiliella	Ca. Thiodubiliella
J2428_B206_lytic_NODE_417_length_2532_cov_1.749067	RS_GCF_001547755.1	d__Bacteria;p__Pseudomonadota;c__Gammaproteobacteria;o__PS1;f__Thioglobaceae;g__Thiodubiliella;s__Thiodubiliella sp001547755	blast	93.9	iPHoP-RF;57.90	Ca. Thiodubiliella	Ca. Thiodubiliella
J2428_B206_lytic_NODE_493_length_2362_cov_7.493530	J21408_SLBlack_014	d__Bacteria;p__Proteobacteria;c__Gammaproteobacteria;o__PS1;f__Thioglobaceae;g__Thiodubiliella;s__	blast	92.8	iPHoP-RF;74.30	Ca. Thiodubiliella	Ca. Thiodubiliella
J2428_B206_lytic_NODE_645_length_2064_cov_2.747813	J21404_BXG_004	d__Bacteria;p__Proteobacteria;c__Gammaproteobacteria;o__PS1;f__Thioglobaceae;g__Thiodubiliella;s__	CRISPR	99.7	iPHoP-RF;92.10	Ca. Thiodubiliella	Ca. Thiodubiliella
J2428_B207_lytic_NODE_106_length_6020_cov_5.342600	RS_GCF_001547755.1	d__Bacteria;p__Pseudomonadota;c__Gammaproteobacteria;o__PS1;f__Thioglobaceae;g__Thiodubiliella;s__Thiodubiliella sp001547755	blast	93.7	None	Ca. Thiodubiliella	Ca. Thiodubiliella
J2428_B207_lytic_NODE_1441_length_2117_cov_0.851202	J21407_MP1_027	d__Bacteria;p__Proteobacteria;c__Gammaproteobacteria;o__PS1;f__Thioglobaceae;g__Thiodubiliella;s__	CRISPR	98.8	iPHoP-RF;67.30	Ca. Thiodubiliella	Ca. Thiodubiliella
J2428_B207_lytic_NODE_199_length_4578_cov_79.456136	GB_GCA_013416635.1	d__Bacteria;p__Pseudomonadota;c__Gammaproteobacteria;o__PS1;f__Thioglobaceae;g__Thiodubiliella;s__Thiodubiliella endoseptemdiera	CRISPR	99.7	iPHoP-RF;96.10	Ca. Thiodubiliella	Ca. Thiodubiliella
J2428_B207_lytic_NODE_2107_length_1858_cov_9.033391	R1928-5_269	d__Bacteria;p__Proteobacteria;c__Gammaproteobacteria;o__PS1;f__Thioglobaceae;g__Thiodubiliella;s__	blast	92.6	iPHoP-RF;89.80	Ca. Thiodubiliella	Ca. Thiodubiliella
J2428_B207_lytic_NODE_214_length_4460_cov_7.991473	J21408_SLBlack_011	d__Bacteria;p__Proteobacteria;c__Gammaproteobacteria;o__PS1;f__Thioglobaceae;g__Thiodubiliella;s__	blast	91.7	iPHoP-RF;74.30	Ca. Thiodubiliella	Ca. Thiodubiliella
J2428_B207_lytic_NODE_3001_length_1648_cov_7.327439	J21407_MP1_027	d__Bacteria;p__Proteobacteria;c__Gammaproteobacteria;o__PS1;f__Thioglobaceae;g__Thiodubiliella;s__	CRISPR	99.7	iPHoP-RF;83.10	Ca. Thiodubiliella	Ca. Thiodubiliella
J2428_B207_lytic_NODE_328_length_3764_cov_6.584408	R1928-5_239	d__Bacteria;p__Proteobacteria;c__Gammaproteobacteria;o__PS1;f__Thioglobaceae;g__Thiodubiliella;s__	blast	96.1	iPHoP-RF;67.30	Ca. Thiodubiliella	Ca. Thiodubiliella
J2428_B207_lytic_NODE_406_length_3443_cov_4.494582	J21413_BXG_026	d__Bacteria;p__Proteobacteria;c__Gammaproteobacteria;o__PS1;f__Thioglobaceae;g__Thiodubiliella;s__	blast	95.3	iPHoP-RF;76.80	Ca. Thiodubiliella	Ca. Thiodubiliella
J2428_B207_lytic_NODE_434_length_3346_cov_31.204961	J21404_BXG_004	d__Bacteria;p__Proteobacteria;c__Gammaproteobacteria;o__PS1;f__Thioglobaceae;g__Thiodubiliella;s__	CRISPR	99.7	iPHoP-RF;95.40	Ca. Thiodubiliella	Ca. Thiodubiliella
J2428_B207_lytic_NODE_435_length_3345_cov_34.133685	J21415_BXH_003	d__Bacteria;p__Proteobacteria;c__Gammaproteobacteria;o__PS1;f__Thioglobaceae;g__Thiodubiliella;s__	blast	92.1	iPHoP-RF;75.90	Ca. Thiodubiliella	Ca. Thiodubiliella
J2428_B207_lytic_NODE_569_length_2965_cov_5.437764	J21404_BXG_004	d__Bacteria;p__Proteobacteria;c__Gammaproteobacteria;o__PS1;f__Thioglobaceae;g__Thiodubiliella;s__	CRISPR	99.7	iPHoP-RF;85.40	Ca. Thiodubiliella	Ca. Thiodubiliella
J2428_B207_lytic_NODE_7071_length_1275_cov_4.627383	J2432_B245	d__Bacteria;p__Proteobacteria;c__Gammaproteobacteria;o__PS1;f__Thioglobaceae;g__Thiodubiliella;s__	CRISPR	98.5	iPHoP-RF;80.30	Ca. Thiodubiliella	Ca. Thiodubiliella
J2428_B207_lytic_NODE_890_length_2521_cov_3.483750	J21404_BXG_004	d__Bacteria;p__Proteobacteria;c__Gammaproteobacteria;o__PS1;f__Thioglobaceae;g__Thiodubiliella;s__	CRISPR	99.7	iPHoP-RF;86.70	Ca. Thiodubiliella	Ca. Thiodubiliella
J2432_B238_lytic_NODE_1021_length_1809_cov_8.466232	R1928-5_269	d__Bacteria;p__Proteobacteria;c__Gammaproteobacteria;o__PS1;f__Thioglobaceae;g__Thiodubiliella;s__	blast	92.9	iPHoP-RF;86.00	Ca. Thiodubiliella	Ca. Thiodubiliella
J2432_B238_lytic_NODE_108_length_9418_cov_7.866301	GB_GCA_013416635.1	d__Bacteria;p__Pseudomonadota;c__Gammaproteobacteria;o__PS1;f__Thioglobaceae;g__Thiodubiliella;s__Thiodubiliella endoseptemdiera	blast	95	iPHoP-RF;68.60	Ca. Thiodubiliella	Ca. Thiodubiliella
J2432_B238_lytic_NODE_112_length_8979_cov_62.143599	J21404_BXG_004	d__Bacteria;p__Proteobacteria;c__Gammaproteobacteria;o__PS1;f__Thioglobaceae;g__Thiodubiliella;s__	CRISPR	99.7	iPHoP-RF;96.10	Ca. Thiodubiliella	Ca. Thiodubiliella
J2432_B238_lytic_NODE_125_length_8267_cov_3.958139	R1935-3_697	d__Bacteria;p__Proteobacteria;c__Gammaproteobacteria;o__PS1;f__Thioglobaceae;g__Thiodubiliella;s__	CRISPR	98.9	iPHoP-RF;67.50	Ca. Thiodubiliella	Ca. Thiodubiliella
J2432_B238_lytic_NODE_133_length_7945_cov_16.937372	J21404_BXG_004	d__Bacteria;p__Proteobacteria;c__Gammaproteobacteria;o__PS1;f__Thioglobaceae;g__Thiodubiliella;s__	CRISPR	99.7	iPHoP-RF;96.40	Ca. Thiodubiliella	Ca. Thiodubiliella
J2432_B238_lytic_NODE_169_length_6841_cov_25.056250	J21408_SLBlack_002	d__Bacteria;p__Proteobacteria;c__Gammaproteobacteria;o__PS1;f__Thioglobaceae;g__Thiodubiliella;s__	CRISPR	99.7	iPHoP-RF;95.40	Ca. Thiodubiliella	Ca. Thiodubiliella
J2432_B238_lytic_NODE_179_length_6497_cov_5.750000	RS_GCF_001547755.1	d__Bacteria;p__Pseudomonadota;c__Gammaproteobacteria;o__PS1;f__Thioglobaceae;g__Thiodubiliella;s__Thiodubiliella sp001547755	blast	93.9	iPHoP-RF;62.20	Ca. Thiodubiliella	Ca. Thiodubiliella
J2432_B238_lytic_NODE_182_length_6390_cov_7.729622	GB_GCA_013416635.1	d__Bacteria;p__Pseudomonadota;c__Gammaproteobacteria;o__PS1;f__Thioglobaceae;g__Thiodubiliella;s__Thiodubiliella endoseptemdiera	CRISPR	99.6	iPHoP-RF;67.30	Ca. Thiodubiliella	Ca. Thiodubiliella
J2432_B238_lytic_NODE_187_length_6288_cov_70.596400	J21404_BXG_004	d__Bacteria;p__Proteobacteria;c__Gammaproteobacteria;o__PS1;f__Thioglobaceae;g__Thiodubiliella;s__	CRISPR	99.7	iPHoP-RF;95.70	Ca. Thiodubiliella	Ca. Thiodubiliella
J2432_B238_lytic_NODE_1980_length_1320_cov_1.283570	J21408_SLBlack_005	d__Bacteria;p__Proteobacteria;c__Gammaproteobacteria;o__PS1;f__Thioglobaceae;g__Thiodubiliella;s__	CRISPR	98.9	iPHoP-RF;80.80	Ca. Thiodubiliella	Ca. Thiodubiliella
J2432_B238_lytic_NODE_208_length_5463_cov_45.438600	J2432_B248	d__Bacteria;p__Proteobacteria;c__Gammaproteobacteria;o__PS1;f__Thioglobaceae;g__Thiodubiliella;s__	blast	95.8	iPHoP-RF;73.20	Ca. Thiodubiliella	Ca. Thiodubiliella
J2432_B238_lytic_NODE_216_length_5278_cov_55.122552	GB_GCA_013416635.1	d__Bacteria;p__Pseudomonadota;c__Gammaproteobacteria;o__PS1;f__Thioglobaceae;g__Thiodubiliella;s__Thiodubiliella endoseptemdiera	CRISPR	99.7	iPHoP-RF;96.10	Ca. Thiodubiliella	Ca. Thiodubiliella
J2432_B238_lytic_NODE_245_length_4942_cov_83.883634	J21414_BXH_019	d__Bacteria;p__Proteobacteria;c__Gammaproteobacteria;o__PS1;f__Thioglobaceae;g__Thiodubiliella;s__	blast	94.5	iPHoP-RF;75.20	Ca. Thiodubiliella	Ca. Thiodubiliella
J2432_B238_lytic_NODE_268_length_4656_cov_34.593826	J21404_BXG_004	d__Bacteria;p__Proteobacteria;c__Gammaproteobacteria;o__PS1;f__Thioglobaceae;g__Thiodubiliella;s__	CRISPR	99.7	iPHoP-RF;87.00	Ca. Thiodubiliella	Ca. Thiodubiliella
J2432_B238_lytic_NODE_271_length_4538_cov_7.131537	GB_GCA_013416635.1	d__Bacteria;p__Pseudomonadota;c__Gammaproteobacteria;o__PS1;f__Thioglobaceae;g__Thiodubiliella;s__Thiodubiliella endoseptemdiera	blast	93.9	iPHoP-RF;82.50	Ca. Thiodubiliella	Ca. Thiodubiliella
J2432_B238_lytic_NODE_289_length_4333_cov_35.036325	GB_GCA_013416635.1	d__Bacteria;p__Pseudomonadota;c__Gammaproteobacteria;o__PS1;f__Thioglobaceae;g__Thiodubiliella;s__Thiodubiliella endoseptemdiera	CRISPR	99.7	iPHoP-RF;95.10	Ca. Thiodubiliella	Ca. Thiodubiliella
J2432_B238_lytic_NODE_309_length_4093_cov_4.685801	J21408_SLBlack_006	d__Bacteria;p__Proteobacteria;c__Gammaproteobacteria;o__PS1;f__Thioglobaceae;g__Thiodubiliella;s__	blast	96.2	iPHoP-RF;74.60	Ca. Thiodubiliella	Ca. Thiodubiliella
J2432_B238_lytic_NODE_310_length_4088_cov_17.375851	RS_GCF_003711265.1	d__Bacteria;p__Pseudomonadota;c__Gammaproteobacteria;o__PS1;f__Thioglobaceae;g__Thiodubiliella;s__Thiodubiliella sp001875585	blast	93.6	None	Ca. Thiodubiliella	Ca. Thiodubiliella
J2432_B238_lytic_NODE_317_length_3949_cov_11.793887	GB_GCA_013416635.1	d__Bacteria;p__Pseudomonadota;c__Gammaproteobacteria;o__PS1;f__Thioglobaceae;g__Thiodubiliella;s__Thiodubiliella endoseptemdiera	blast	90.4	iPHoP-RF;65.80	Ca. Thiodubiliella	Ca. Thiodubiliella
J2432_B238_lytic_NODE_334_length_3775_cov_21.467707	J21405_BXE_030	d__Bacteria;p__Proteobacteria;c__Gammaproteobacteria;o__PS1;f__Thioglobaceae;g__Thiodubiliella;s__	CRISPR	99.7	iPHoP-RF;95.40	Ca. Thiodubiliella	Ca. Thiodubiliella
J2432_B238_lytic_NODE_348_length_3621_cov_2.264286	J21404_BXG_004	d__Bacteria;p__Proteobacteria;c__Gammaproteobacteria;o__PS1;f__Thioglobaceae;g__Thiodubiliella;s__	CRISPR	99.7	iPHoP-RF;80.00	Ca. Thiodubiliella	Ca. Thiodubiliella
J2432_B238_lytic_NODE_389_length_3353_cov_6.191522	J21404_BXG_004	d__Bacteria;p__Proteobacteria;c__Gammaproteobacteria;o__PS1;f__Thioglobaceae;g__Thiodubiliella;s__	CRISPR	99.7	iPHoP-RF;91.80	Ca. Thiodubiliella	Ca. Thiodubiliella
J2432_B238_lytic_NODE_391_length_3347_cov_90.660570	J2428_B203	d__Bacteria;p__Proteobacteria;c__Gammaproteobacteria;o__PS1;f__Thioglobaceae;g__Thiodubiliella;s__	blast	96.3	iPHoP-RF;79.30	Ca. Thiodubiliella	Ca. Thiodubiliella
J2432_B238_lytic_NODE_433_length_3105_cov_9.528485	GB_GCA_013416635.1	d__Bacteria;p__Pseudomonadota;c__Gammaproteobacteria;o__PS1;f__Thioglobaceae;g__Thiodubiliella;s__Thiodubiliella endoseptemdiera	blast	92.5	iPHoP-RF;57.30	Ca. Thiodubiliella	Ca. Thiodubiliella
J2432_B238_lytic_NODE_480_length_2899_cov_4.503960	J21404_BXG_004	d__Bacteria;p__Proteobacteria;c__Gammaproteobacteria;o__PS1;f__Thioglobaceae;g__Thiodubiliella;s__	blast	94.2	iPHoP-RF;67.70	Ca. Thiodubiliella	Ca. Thiodubiliella
J2432_B238_lytic_NODE_51_length_16013_cov_7.559086	J21404_BXG_004	d__Bacteria;p__Proteobacteria;c__Gammaproteobacteria;o__PS1;f__Thioglobaceae;g__Thiodubiliella;s__	CRISPR	99.7	iPHoP-RF;89.20	Ca. Thiodubiliella	Ca. Thiodubiliella	29
J2432_B238_lytic_NODE_561_length_2606_cov_127.983099	J21408_SLBlack_014	d__Bacteria;p__Proteobacteria;c__Gammaproteobacteria;o__PS1;f__Thioglobaceae;g__Thiodubiliella;s__	blast	92.7	iPHoP-RF;74.30	Ca. Thiodubiliella	Ca. Thiodubiliella
J2432_B238_lytic_NODE_593_length_2522_cov_7.374844	J21414_BXG_011	d__Bacteria;p__Proteobacteria;c__Gammaproteobacteria;o__PS1;f__Thioglobaceae;g__Thiodubiliella;s__	CRISPR	98.9	iPHoP-RF;59.80	Ca. Thiodubiliella	Ca. Thiodubiliella
J2432_B238_lytic_NODE_631_length_2429_cov_1.342721	J21408_SLBlack_005	d__Bacteria;p__Proteobacteria;c__Gammaproteobacteria;o__PS1;f__Thioglobaceae;g__Thiodubiliella;s__	CRISPR	98.9	iPHoP-RF;71.10	Ca. Thiodubiliella	Ca. Thiodubiliella
J2432_B238_lytic_NODE_677_length_2332_cov_2.931253	GB_GCA_013416635.1	d__Bacteria;p__Pseudomonadota;c__Gammaproteobacteria;o__PS1;f__Thioglobaceae;g__Thiodubiliella;s__Thiodubiliella endoseptemdiera	CRISPR	99.7	iPHoP-RF;82.50	Ca. Thiodubiliella	Ca. Thiodubiliella
J2432_B238_lytic_NODE_741_length_2179_cov_28.877065	J21405_BXE_030	d__Bacteria;p__Proteobacteria;c__Gammaproteobacteria;o__PS1;f__Thioglobaceae;g__Thiodubiliella;s__	CRISPR	99.7	iPHoP-RF;85.70	Ca. Thiodubiliella	Ca. Thiodubiliella
J2432_B238_lytic_NODE_759_length_2140_cov_40.325904	J21404_BXG_004	d__Bacteria;p__Proteobacteria;c__Gammaproteobacteria;o__PS1;f__Thioglobaceae;g__Thiodubiliella;s__	CRISPR	99.7	iPHoP-RF;87.00	Ca. Thiodubiliella	Ca. Thiodubiliella
J2432_B238_lytic_NODE_818_length_2060_cov_1.291903	J21408_SLBlack_005	d__Bacteria;p__Proteobacteria;c__Gammaproteobacteria;o__PS1;f__Thioglobaceae;g__Thiodubiliella;s__	CRISPR	98.9	iPHoP-RF;76.80	Ca. Thiodubiliella	Ca. Thiodubiliella
J2432_B239_lytic_NODE_119_length_5093_cov_94.492558	J21404_BXG_004	d__Bacteria;p__Proteobacteria;c__Gammaproteobacteria;o__PS1;f__Thioglobaceae;g__Thiodubiliella;s__	CRISPR	99.7	iPHoP-RF;94.10	Ca. Thiodubiliella	Ca. Thiodubiliella
J2432_B239_lytic_NODE_130_length_4958_cov_7.887327	J21413_BXG_024	d__Bacteria;p__Proteobacteria;c__Gammaproteobacteria;o__PS1;f__Thioglobaceae;g__Thiodubiliella;s__	blast	96.8	iPHoP-RF;77.50	Ca. Thiodubiliella	Ca. Thiodubiliella
J2432_B239_lytic_NODE_145_length_4504_cov_75.785535	GB_GCA_013416635.1	d__Bacteria;p__Pseudomonadota;c__Gammaproteobacteria;o__PS1;f__Thioglobaceae;g__Thiodubiliella;s__Thiodubiliella endoseptemdiera	CRISPR	99.7	iPHoP-RF;96.10	Ca. Thiodubiliella	Ca. Thiodubiliella
J2432_B239_lytic_NODE_151_length_4332_cov_7.008787	RS_GCF_003711265.1	d__Bacteria;p__Pseudomonadota;c__Gammaproteobacteria;o__PS1;f__Thioglobaceae;g__Thiodubiliella;s__Thiodubiliella sp001875585	blast	93.6	iPHoP-RF;51.20	Ca. Thiodubiliella	Ca. Thiodubiliella
J2432_B239_lytic_NODE_163_length_4185_cov_169.898130	J21404_BXG_004	d__Bacteria;p__Proteobacteria;c__Gammaproteobacteria;o__PS1;f__Thioglobaceae;g__Thiodubiliella;s__	CRISPR	99.7	iPHoP-RF;95.70	Ca. Thiodubiliella	Ca. Thiodubiliella
J2432_B239_lytic_NODE_184_length_3942_cov_56.456425	J21404_BXG_004	d__Bacteria;p__Proteobacteria;c__Gammaproteobacteria;o__PS1;f__Thioglobaceae;g__Thiodubiliella;s__	CRISPR	99.7	iPHoP-RF;95.10	Ca. Thiodubiliella	Ca. Thiodubiliella
J2432_B239_lytic_NODE_189_length_3906_cov_39.032497	J21404_BXG_004	d__Bacteria;p__Proteobacteria;c__Gammaproteobacteria;o__PS1;f__Thioglobaceae;g__Thiodubiliella;s__	CRISPR	99.7	iPHoP-RF;95.10	Ca. Thiodubiliella	Ca. Thiodubiliella
J2432_B239_lytic_NODE_190_length_3862_cov_125.809944	GB_GCA_013416635.1	d__Bacteria;p__Pseudomonadota;c__Gammaproteobacteria;o__PS1;f__Thioglobaceae;g__Thiodubiliella;s__Thiodubiliella endoseptemdiera	CRISPR	99.7	iPHoP-RF;95.40	Ca. Thiodubiliella	Ca. Thiodubiliella
J2432_B239_lytic_NODE_197_length_3694_cov_9.863700	J21404_BXG_004	d__Bacteria;p__Proteobacteria;c__Gammaproteobacteria;o__PS1;f__Thioglobaceae;g__Thiodubiliella;s__	CRISPR	99.7	iPHoP-RF;94.70	Ca. Thiodubiliella	Ca. Thiodubiliella
J2432_B239_lytic_NODE_199_length_3658_cov_15.186882	J21404_BXG_004	d__Bacteria;p__Proteobacteria;c__Gammaproteobacteria;o__PS1;f__Thioglobaceae;g__Thiodubiliella;s__	CRISPR	99.7	iPHoP-RF;84.80	Ca. Thiodubiliella	Ca. Thiodubiliella
J2432_B239_lytic_NODE_218_length_3408_cov_2.392151	R1935-3_697	d__Bacteria;p__Proteobacteria;c__Gammaproteobacteria;o__PS1;f__Thioglobaceae;g__Thiodubiliella;s__	blast	92.6	iPHoP-RF;74.30	Ca. Thiodubiliella	Ca. Thiodubiliella
J2432_B239_lytic_NODE_226_length_3326_cov_7.419345	J21404_BXG_004	d__Bacteria;p__Proteobacteria;c__Gammaproteobacteria;o__PS1;f__Thioglobaceae;g__Thiodubiliella;s__	CRISPR	99.7	iPHoP-RF;90.50	Ca. Thiodubiliella	Ca. Thiodubiliella
J2432_B239_lytic_NODE_254_length_2994_cov_5.765054	GB_GCA_013416635.1	d__Bacteria;p__Pseudomonadota;c__Gammaproteobacteria;o__PS1;f__Thioglobaceae;g__Thiodubiliella;s__Thiodubiliella endoseptemdiera	blast	91.3	iPHoP-RF;63.50	Ca. Thiodubiliella	Ca. Thiodubiliella
J2432_B239_lytic_NODE_30_length_9400_cov_14.181916	J21404_BXG_004	d__Bacteria;p__Proteobacteria;c__Gammaproteobacteria;o__PS1;f__Thioglobaceae;g__Thiodubiliella;s__	CRISPR	99.7	iPHoP-RF;95.40	Ca. Thiodubiliella	Ca. Thiodubiliella
J2432_B239_lytic_NODE_316_length_2614_cov_18.683915	J21404_BXG_004	d__Bacteria;p__Proteobacteria;c__Gammaproteobacteria;o__PS1;f__Thioglobaceae;g__Thiodubiliella;s__	CRISPR	99.7	iPHoP-RF;86.00	Ca. Thiodubiliella	Ca. Thiodubiliella
J2432_B239_lytic_NODE_317_length_2609_cov_11.932074	J21408_SLBlack_014	d__Bacteria;p__Proteobacteria;c__Gammaproteobacteria;o__PS1;f__Thioglobaceae;g__Thiodubiliella;s__	blast	92.7	iPHoP-RF;77.10	Ca. Thiodubiliella	Ca. Thiodubiliella
J2432_B239_lytic_NODE_406_length_2269_cov_5.951117	GB_GCA_013416635.1	d__Bacteria;p__Pseudomonadota;c__Gammaproteobacteria;o__PS1;f__Thioglobaceae;g__Thiodubiliella;s__Thiodubiliella endoseptemdiera	blast	93.9	iPHoP-RF;61.90	Ca. Thiodubiliella	Ca. Thiodubiliella
J2432_B239_lytic_NODE_427_length_2175_cov_147.054528	J21404_BXG_004	d__Bacteria;p__Proteobacteria;c__Gammaproteobacteria;o__PS1;f__Thioglobaceae;g__Thiodubiliella;s__	CRISPR	99.7	iPHoP-RF;85.10	Ca. Thiodubiliella	Ca. Thiodubiliella
J2432_B239_lytic_NODE_51_length_7668_cov_23.875580	J21404_BXG_004	d__Bacteria;p__Proteobacteria;c__Gammaproteobacteria;o__PS1;f__Thioglobaceae;g__Thiodubiliella;s__	CRISPR	99.7	iPHoP-RF;89.80	Ca. Thiodubiliella	Ca. Thiodubiliella
J2432_B239_lytic_NODE_53_length_7526_cov_5.866442	GB_GCA_013416635.1	d__Bacteria;p__Pseudomonadota;c__Gammaproteobacteria;o__PS1;f__Thioglobaceae;g__Thiodubiliella;s__Thiodubiliella endoseptemdiera	blast	91.3	iPHoP-RF;68.20	Ca. Thiodubiliella	Ca. Thiodubiliella
J2432_B239_lytic_NODE_60_length_6979_cov_58.928113	J21404_BXG_004	d__Bacteria;p__Proteobacteria;c__Gammaproteobacteria;o__PS1;f__Thioglobaceae;g__Thiodubiliella;s__	CRISPR	99.7	iPHoP-RF;96.10	Ca. Thiodubiliella	Ca. Thiodubiliella
J2432_B239_lytic_NODE_80_length_6177_cov_24.988111	J21404_BXG_004	d__Bacteria;p__Proteobacteria;c__Gammaproteobacteria;o__PS1;f__Thioglobaceae;g__Thiodubiliella;s__	CRISPR	99.7	iPHoP-RF;94.10	Ca. Thiodubiliella	Ca. Thiodubiliella
J2432_B239_lytic_NODE_810_length_1420_cov_5.497306	J21404_BXG_004	d__Bacteria;p__Proteobacteria;c__Gammaproteobacteria;o__PS1;f__Thioglobaceae;g__Thiodubiliella;s__	CRISPR	99.6	iPHoP-RF;79.00	Ca. Thiodubiliella	Ca. Thiodubiliella
J2432_B239_lytic_NODE_88_length_5825_cov_39.970372	J21404_BXG_004	d__Bacteria;p__Proteobacteria;c__Gammaproteobacteria;o__PS1;f__Thioglobaceae;g__Thiodubiliella;s__	CRISPR	99.7	iPHoP-RF;96.10	Ca. Thiodubiliella	Ca. Thiodubiliella
J2432_B240_lytic_NODE_116_length_5175_cov_46.968738	J21404_BXG_004	d__Bacteria;p__Proteobacteria;c__Gammaproteobacteria;o__PS1;f__Thioglobaceae;g__Thiodubiliella;s__	CRISPR	99.7	iPHoP-RF;95.70	Ca. Thiodubiliella	Ca. Thiodubiliella
J2432_B240_lytic_NODE_1168_length_1596_cov_6.073220	J21404_BXG_004	d__Bacteria;p__Proteobacteria;c__Gammaproteobacteria;o__PS1;f__Thioglobaceae;g__Thiodubiliella;s__	CRISPR	99.6	iPHoP-RF;83.90	Ca. Thiodubiliella	Ca. Thiodubiliella
J2432_B240_lytic_NODE_122_length_5016_cov_5.679060	J21404_BXG_004	d__Bacteria;p__Proteobacteria;c__Gammaproteobacteria;o__PS1;f__Thioglobaceae;g__Thiodubiliella;s__	CRISPR	99.7	iPHoP-RF;96.10	Ca. Thiodubiliella	Ca. Thiodubiliella
J2432_B240_lytic_NODE_126_length_4894_cov_8.230673	GB_GCA_013416635.1	d__Bacteria;p__Pseudomonadota;c__Gammaproteobacteria;o__PS1;f__Thioglobaceae;g__Thiodubiliella;s__Thiodubiliella endoseptemdiera	CRISPR	99.7	iPHoP-RF;93.40	Ca. Thiodubiliella	Ca. Thiodubiliella
J2432_B240_lytic_NODE_136_length_4727_cov_10.234694	J21404_BXG_004	d__Bacteria;p__Proteobacteria;c__Gammaproteobacteria;o__PS1;f__Thioglobaceae;g__Thiodubiliella;s__	CRISPR	99.7	iPHoP-RF;95.70	Ca. Thiodubiliella	Ca. Thiodubiliella
J2432_B240_lytic_NODE_138_length_4712_cov_45.951862	R1928-5_249	d__Bacteria;p__Proteobacteria;c__Gammaproteobacteria;o__PS1;f__Thioglobaceae;g__Thiodubiliella;s__	blast	96.2	iPHoP-RF;70.60	Ca. Thiodubiliella	Ca. Thiodubiliella
J2432_B240_lytic_NODE_141_length_4645_cov_18.161583	J21405_BXE_030	d__Bacteria;p__Proteobacteria;c__Gammaproteobacteria;o__PS1;f__Thioglobaceae;g__Thiodubiliella;s__	CRISPR	99.7	iPHoP-RF;95.70	Ca. Thiodubiliella	Ca. Thiodubiliella
J2432_B240_lytic_NODE_338_length_2821_cov_4.970741	J21404_BXG_004	d__Bacteria;p__Proteobacteria;c__Gammaproteobacteria;o__PS1;f__Thioglobaceae;g__Thiodubiliella;s__	CRISPR	99.7	iPHoP-RF;91.10	Ca. Thiodubiliella	Ca. Thiodubiliella
J2432_B240_lytic_NODE_357_length_2717_cov_3.974961	J21408_SLBlack_014	d__Bacteria;p__Proteobacteria;c__Gammaproteobacteria;o__PS1;f__Thioglobaceae;g__Thiodubiliella;s__	blast	92.7	iPHoP-RF;77.10	Ca. Thiodubiliella	Ca. Thiodubiliella
J2432_B240_lytic_NODE_40_length_9536_cov_6.976208	J21404_BXG_004	d__Bacteria;p__Proteobacteria;c__Gammaproteobacteria;o__PS1;f__Thioglobaceae;g__Thiodubiliella;s__	CRISPR	99.7	iPHoP-RF;91.40	Ca. Thiodubiliella	Ca. Thiodubiliella
J2432_B240_lytic_NODE_687_length_2002_cov_3.627326	J21404_BXG_004	d__Bacteria;p__Proteobacteria;c__Gammaproteobacteria;o__PS1;f__Thioglobaceae;g__Thiodubiliella;s__	CRISPR	99.7	iPHoP-RF;85.10	Ca. Thiodubiliella	Ca. Thiodubiliella
J2432_B240_lytic_NODE_757_length_1929_cov_49.604535	J21404_BXG_004	d__Bacteria;p__Proteobacteria;c__Gammaproteobacteria;o__PS1;f__Thioglobaceae;g__Thiodubiliella;s__	CRISPR	99.7	iPHoP-RF;76.10	Ca. Thiodubiliella	Ca. Thiodubiliella
J2432_B242_lytic_NODE_1002_length_2609_cov_102.975482	J21408_SLBlack_014	d__Bacteria;p__Proteobacteria;c__Gammaproteobacteria;o__PS1;f__Thioglobaceae;g__Thiodubiliella;s__	blast	92.7	iPHoP-RF;77.10	Ca. Thiodubiliella	Ca. Thiodubiliella
J2432_B242_lytic_NODE_103_length_6828_cov_4.847920	RS_GCF_001547755.1	d__Bacteria;p__Pseudomonadota;c__Gammaproteobacteria;o__PS1;f__Thioglobaceae;g__Thiodubiliella;s__Thiodubiliella sp001547755	blast	93.9	iPHoP-RF;64.80	Ca. Thiodubiliella	Ca. Thiodubiliella
J2432_B242_lytic_NODE_10314_length_1459_cov_161.848281	J21404_BXG_004	d__Bacteria;p__Proteobacteria;c__Gammaproteobacteria;o__PS1;f__Thioglobaceae;g__Thiodubiliella;s__	CRISPR	99.6	iPHoP-RF;79.80	Ca. Thiodubiliella	Ca. Thiodubiliella
J2432_B242_lytic_NODE_111_length_6443_cov_57.995096	J21404_BXG_004	d__Bacteria;p__Proteobacteria;c__Gammaproteobacteria;o__PS1;f__Thioglobaceae;g__Thiodubiliella;s__	CRISPR	99.7	iPHoP-RF;95.10	Ca. Thiodubiliella	Ca. Thiodubiliella
J2432_B242_lytic_NODE_1167_length_2490_cov_7.257070	GB_GCA_013416635.1	d__Bacteria;p__Pseudomonadota;c__Gammaproteobacteria;o__PS1;f__Thioglobaceae;g__Thiodubiliella;s__Thiodubiliella endoseptemdiera	CRISPR	99.7	iPHoP-RF;82.20	Ca. Thiodubiliella	Ca. Thiodubiliella
J2432_B242_lytic_NODE_17767_length_1273_cov_1.519965	GB_GCA_013416635.1	d__Bacteria;p__Pseudomonadota;c__Gammaproteobacteria;o__PS1;f__Thioglobaceae;g__Thiodubiliella;s__Thiodubiliella endoseptemdiera	blast	91	iPHoP-RF;73.00	Ca. Thiodubiliella	Ca. Thiodubiliella
J2432_B242_lytic_NODE_183_length_5053_cov_19.005474	J2432_B248	d__Bacteria;p__Proteobacteria;c__Gammaproteobacteria;o__PS1;f__Thioglobaceae;g__Thiodubiliella;s__	blast	95.3	iPHoP-RF;74.10	Ca. Thiodubiliella	Ca. Thiodubiliella
J2432_B242_lytic_NODE_194_length_4958_cov_58.795534	J21413_BXG_024	d__Bacteria;p__Proteobacteria;c__Gammaproteobacteria;o__PS1;f__Thioglobaceae;g__Thiodubiliella;s__	blast	96.8	iPHoP-RF;77.50	Ca. Thiodubiliella	Ca. Thiodubiliella
J2432_B242_lytic_NODE_236_length_4538_cov_9.087842	J21415_BXH_008	d__Bacteria;p__Proteobacteria;c__Gammaproteobacteria;o__PS1;f__Thioglobaceae;g__Thiodubiliella;s__	blast	95.4	iPHoP-RF;89.20	Ca. Thiodubiliella	Ca. Thiodubiliella
J2432_B242_lytic_NODE_273_length_4203_cov_2.658991	J21404_BXG_004	d__Bacteria;p__Proteobacteria;c__Gammaproteobacteria;o__PS1;f__Thioglobaceae;g__Thiodubiliella;s__	CRISPR	99.7	iPHoP-RF;92.10	Ca. Thiodubiliella	Ca. Thiodubiliella
J2432_B242_lytic_NODE_291_length_4088_cov_21.235694	RS_GCF_003711265.1	d__Bacteria;p__Pseudomonadota;c__Gammaproteobacteria;o__PS1;f__Thioglobaceae;g__Thiodubiliella;s__Thiodubiliella sp001875585	blast	93.6	None	Ca. Thiodubiliella	Ca. Thiodubiliella
J2432_B242_lytic_NODE_331_length_3787_cov_93.425259	J21404_BXG_004	d__Bacteria;p__Proteobacteria;c__Gammaproteobacteria;o__PS1;f__Thioglobaceae;g__Thiodubiliella;s__	CRISPR	99.7	iPHoP-RF;88.50	Ca. Thiodubiliella	Ca. Thiodubiliella
J2432_B242_lytic_NODE_458_length_3325_cov_12.061486	R1935-3_697	d__Bacteria;p__Proteobacteria;c__Gammaproteobacteria;o__PS1;f__Thioglobaceae;g__Thiodubiliella;s__	blast	92.6	iPHoP-RF;77.30	Ca. Thiodubiliella	Ca. Thiodubiliella
J2432_B242_lytic_NODE_4838_length_1743_cov_1.741677	J21415_BXF_050	d__Bacteria;p__Proteobacteria;c__Gammaproteobacteria;o__PS1;f__Thioglobaceae;g__Thiodubiliella;s__	blast	92.5	iPHoP-RF;55.40	Ca. Thiodubiliella	Ca. Thiodubiliella
J2432_B242_lytic_NODE_8948_length_1510_cov_20.365731	J21404_BXG_004	d__Bacteria;p__Proteobacteria;c__Gammaproteobacteria;o__PS1;f__Thioglobaceae;g__Thiodubiliella;s__	CRISPR	99.6	iPHoP-RF;85.70	Ca. Thiodubiliella	Ca. Thiodubiliella
J2432_B243_lytic_NODE_154_length_4899_cov_2.257011	J21404_BXG_004	d__Bacteria;p__Proteobacteria;c__Gammaproteobacteria;o__PS1;f__Thioglobaceae;g__Thiodubiliella;s__	CRISPR	99.5	iPHoP-RF;72.40	Ca. Thiodubiliella	Ca. Thiodubiliella
J2432_B243_lytic_NODE_191_length_4303_cov_1.189861	GB_GCA_013416635.1	d__Bacteria;p__Pseudomonadota;c__Gammaproteobacteria;o__PS1;f__Thioglobaceae;g__Thiodubiliella;s__Thiodubiliella endoseptemdiera	CRISPR	99.2	iPHoP-RF;51.70	Ca. Thiodubiliella	Ca. Thiodubiliella
J2432_B243_lytic_NODE_215_length_4059_cov_6.991112	RS_GCF_003711265.1	d__Bacteria;p__Pseudomonadota;c__Gammaproteobacteria;o__PS1;f__Thioglobaceae;g__Thiodubiliella;s__Thiodubiliella sp001875585	blast	93.6	None	Ca. Thiodubiliella	Ca. Thiodubiliella
J2432_B243_lytic_NODE_259_length_3706_cov_47.119665	GB_GCA_013416635.1	d__Bacteria;p__Pseudomonadota;c__Gammaproteobacteria;o__PS1;f__Thioglobaceae;g__Thiodubiliella;s__Thiodubiliella endoseptemdiera	CRISPR	99.7	iPHoP-RF;95.40	Ca. Thiodubiliella	Ca. Thiodubiliella
J2432_B243_lytic_NODE_297_length_3406_cov_6.480365	J21404_BXG_004	d__Bacteria;p__Proteobacteria;c__Gammaproteobacteria;o__PS1;f__Thioglobaceae;g__Thiodubiliella;s__	CRISPR	99.7	iPHoP-RF;95.40	Ca. Thiodubiliella	Ca. Thiodubiliella
J2432_B243_lytic_NODE_3238_length_1478_cov_1.143699	J2432_B238	d__Bacteria;p__Proteobacteria;c__Gammaproteobacteria;o__PS1;f__Thioglobaceae;g__Thiodubiliella;s__	CRISPR	99	iPHoP-RF;79.50	Ca. Thiodubiliella	Ca. Thiodubiliella
J2432_B243_lytic_NODE_341_length_3205_cov_9.812905	GB_GCA_013416635.1	d__Bacteria;p__Pseudomonadota;c__Gammaproteobacteria;o__PS1;f__Thioglobaceae;g__Thiodubiliella;s__Thiodubiliella endoseptemdiera	CRISPR	99.7	iPHoP-RF;94.40	Ca. Thiodubiliella	Ca. Thiodubiliella
J2432_B243_lytic_NODE_54_length_10262_cov_1741.954837	J21404_BXG_004	d__Bacteria;p__Proteobacteria;c__Gammaproteobacteria;o__PS1;f__Thioglobaceae;g__Thiodubiliella;s__	CRISPR	99.7	iPHoP-RF;96.10	Ca. Thiodubiliella	Ca. Thiodubiliella	45
J2432_B243_lytic_NODE_550_length_2609_cov_71.633842	J21408_SLBlack_014	d__Bacteria;p__Proteobacteria;c__Gammaproteobacteria;o__PS1;f__Thioglobaceae;g__Thiodubiliella;s__	blast	92.7	iPHoP-RF;77.10	Ca. Thiodubiliella	Ca. Thiodubiliella
J2432_B243_lytic_NODE_68_length_8539_cov_1.836897	GB_GCA_013416635.1	d__Bacteria;p__Pseudomonadota;c__Gammaproteobacteria;o__PS1;f__Thioglobaceae;g__Thiodubiliella;s__Thiodubiliella endoseptemdiera	CRISPR	99.7	iPHoP-RF;76.80	Ca. Thiodubiliella	Ca. Thiodubiliella
J2432_B243_lytic_NODE_80_length_7452_cov_5.658982	J21404_BXG_004	d__Bacteria;p__Proteobacteria;c__Gammaproteobacteria;o__PS1;f__Thioglobaceae;g__Thiodubiliella;s__	CRISPR	99.7	iPHoP-RF;96.70	Ca. Thiodubiliella	Ca. Thiodubiliella
J2432_B243_lytic_NODE_861_length_2210_cov_1.446625	J21404_BXG_004	d__Bacteria;p__Proteobacteria;c__Gammaproteobacteria;o__PS1;f__Thioglobaceae;g__Thiodubiliella;s__	CRISPR	93	iPHoP-RF;62.20	Ca. Thiodubiliella	Ca. Thiodubiliella
J2432_B244_lytic_NODE_1120_length_2338_cov_7.053225	RS_GCF_001547755.1	d__Bacteria;p__Pseudomonadota;c__Gammaproteobacteria;o__PS1;f__Thioglobaceae;g__Thiodubiliella;s__Thiodubiliella sp001547755	blast	92.2	iPHoP-RF;73.50	Ca. Thiodubiliella	Ca. Thiodubiliella
J2432_B244_lytic_NODE_1312_length_2207_cov_6.637105	GB_GCA_013416635.1	d__Bacteria;p__Pseudomonadota;c__Gammaproteobacteria;o__PS1;f__Thioglobaceae;g__Thiodubiliella;s__Thiodubiliella endoseptemdiera	CRISPR	99.7	iPHoP-RF;89.20	Ca. Thiodubiliella	Ca. Thiodubiliella
J2432_B244_lytic_NODE_153_length_5188_cov_14.310637	J21404_BXG_004	d__Bacteria;p__Proteobacteria;c__Gammaproteobacteria;o__PS1;f__Thioglobaceae;g__Thiodubiliella;s__	CRISPR	99.7	iPHoP-RF;96.40	Ca. Thiodubiliella	Ca. Thiodubiliella
J2432_B244_lytic_NODE_18562_length_1033_cov_5.949561	J21408_SLBlack_008	d__Bacteria;p__Proteobacteria;c__Gammaproteobacteria;o__PS1;f__Thioglobaceae;g__Thiodubiliella;s__	CRISPR	95.8	iPHoP-RF;74.60	Ca. Thiodubiliella	Ca. Thiodubiliella
J2432_B244_lytic_NODE_190_length_4699_cov_52.748362	GB_GCA_013416635.1	d__Bacteria;p__Pseudomonadota;c__Gammaproteobacteria;o__PS1;f__Thioglobaceae;g__Thiodubiliella;s__Thiodubiliella endoseptemdiera	blast	95.9	iPHoP-RF;69.30	Ca. Thiodubiliella	Ca. Thiodubiliella
J2432_B244_lytic_NODE_194_length_4665_cov_52.384463	GB_GCA_013416635.1	d__Bacteria;p__Pseudomonadota;c__Gammaproteobacteria;o__PS1;f__Thioglobaceae;g__Thiodubiliella;s__Thiodubiliella endoseptemdiera	CRISPR	99.7	iPHoP-RF;89.20	Ca. Thiodubiliella	Ca. Thiodubiliella
J2432_B244_lytic_NODE_202_length_4543_cov_49.777476	J21407_BXC-D_002	d__Bacteria;p__Proteobacteria;c__Gammaproteobacteria;o__PS1;f__Thioglobaceae;g__Thiodubiliella;s__	CRISPR	99.7	iPHoP-RF;90.80	Ca. Thiodubiliella	Ca. Thiodubiliella
J2432_B244_lytic_NODE_2103_length_1912_cov_10.833613	J2426_B111	d__Bacteria;p__Proteobacteria;c__Gammaproteobacteria;o__PS1;f__Thioglobaceae;g__Thiodubiliella;s__	CRISPR	99	iPHoP-RF;75.70	Ca. Thiodubiliella	Ca. Thiodubiliella
J2432_B244_lytic_NODE_258_length_4160_cov_1042.980193	J21404_BXG_004	d__Bacteria;p__Proteobacteria;c__Gammaproteobacteria;o__PS1;f__Thioglobaceae;g__Thiodubiliella;s__	CRISPR	99.7	iPHoP-RF;94.70	Ca. Thiodubiliella	Ca. Thiodubiliella
J2432_B244_lytic_NODE_322_length_3716_cov_13.308206	J21413_BXG_026	d__Bacteria;p__Proteobacteria;c__Gammaproteobacteria;o__PS1;f__Thioglobaceae;g__Thiodubiliella;s__	blast	95.4	iPHoP-RF;73.00	Ca. Thiodubiliella	Ca. Thiodubiliella
J2432_B244_lytic_NODE_333_length_3652_cov_3.213254	J21412_SLMixed_004	d__Bacteria;p__Proteobacteria;c__Gammaproteobacteria;o__PS1;f__Thioglobaceae;g__Thiodubiliella;s__	blast	92.2	iPHoP-RF;56.00	Ca. Thiodubiliella	Ca. Thiodubiliella
J2432_B244_lytic_NODE_405_length_3401_cov_33.442988	J21404_BXG_004	d__Bacteria;p__Proteobacteria;c__Gammaproteobacteria;o__PS1;f__Thioglobaceae;g__Thiodubiliella;s__	CRISPR	99.7	iPHoP-RF;87.30	Ca. Thiodubiliella	Ca. Thiodubiliella
J2432_B244_lytic_NODE_415_length_3381_cov_4.060736	J21404_BXG_004	d__Bacteria;p__Proteobacteria;c__Gammaproteobacteria;o__PS1;f__Thioglobaceae;g__Thiodubiliella;s__	CRISPR	99.7	iPHoP-RF;84.50	Ca. Thiodubiliella	Ca. Thiodubiliella
J2432_B244_lytic_NODE_495_length_3160_cov_31.995064	GB_GCA_013416635.1	d__Bacteria;p__Pseudomonadota;c__Gammaproteobacteria;o__PS1;f__Thioglobaceae;g__Thiodubiliella;s__Thiodubiliella endoseptemdiera	blast	94.4	iPHoP-RF;66.30	Ca. Thiodubiliella	Ca. Thiodubiliella
J2432_B244_lytic_NODE_511_length_3110_cov_9.362329	J21404_BXG_004	d__Bacteria;p__Proteobacteria;c__Gammaproteobacteria;o__PS1;f__Thioglobaceae;g__Thiodubiliella;s__	CRISPR	99.7	iPHoP-RF;92.80	Ca. Thiodubiliella	Ca. Thiodubiliella
J2432_B244_lytic_NODE_82_length_6884_cov_40.565282	J21404_BXG_004	d__Bacteria;p__Proteobacteria;c__Gammaproteobacteria;o__PS1;f__Thioglobaceae;g__Thiodubiliella;s__	CRISPR	99.7	iPHoP-RF;96.40	Ca. Thiodubiliella	Ca. Thiodubiliella
J2432_B244_lytic_NODE_836_length_2588_cov_10.734901	J2428_B192	d__Bacteria;p__Proteobacteria;c__Gammaproteobacteria;o__PS1;f__Thioglobaceae;g__Thiodubiliella;s__	blast	95.4	iPHoP-RF;70.20	Ca. Thiodubiliella	Ca. Thiodubiliella
J2432_B244_lytic_NODE_947_length_2493_cov_14.549747	J21404_BXG_004	d__Bacteria;p__Proteobacteria;c__Gammaproteobacteria;o__PS1;f__Thioglobaceae;g__Thiodubiliella;s__	CRISPR	99.6	iPHoP-RF;88.20	Ca. Thiodubiliella	Ca. Thiodubiliella
J2432_B245_lytic_NODE_1068_length_2559_cov_330.554553	J21404_BXG_004	d__Bacteria;p__Proteobacteria;c__Gammaproteobacteria;o__PS1;f__Thioglobaceae;g__Thiodubiliella;s__	CRISPR	99.6	iPHoP-RF;88.20	Ca. Thiodubiliella	Ca. Thiodubiliella
J2432_B245_lytic_NODE_1132_length_2514_cov_16.245299	GB_GCA_013416635.1	d__Bacteria;p__Pseudomonadota;c__Gammaproteobacteria;o__PS1;f__Thioglobaceae;g__Thiodubiliella;s__Thiodubiliella endoseptemdiera	blast	96.7	None	Ca. Thiodubiliella	Ca. Thiodubiliella
J2432_B245_lytic_NODE_1432_length_2357_cov_1.031753	J2423_B37	d__Bacteria;p__Proteobacteria;c__Gammaproteobacteria;o__PS1;f__Thioglobaceae;g__Thiodubiliella;s__	CRISPR	99	iPHoP-RF;66.50	Ca. Thiodubiliella	Ca. Thiodubiliella
J2432_B245_lytic_NODE_1923_length_2170_cov_1.080039	J21413_BXG_023	d__Bacteria;p__Proteobacteria;c__Gammaproteobacteria;o__PS1;f__Thioglobaceae;g__Thiodubiliella;s__	CRISPR	98.1	iPHoP-RF;61.70	Ca. Thiodubiliella	Ca. Thiodubiliella
J2432_B245_lytic_NODE_2_length_29710_cov_2.315218	J21407_MP1_027	d__Bacteria;p__Proteobacteria;c__Gammaproteobacteria;o__PS1;f__Thioglobaceae;g__Thiodubiliella;s__	CRISPR	99	iPHoP-RF;73.90	Ca. Thiodubiliella	Ca. Thiodubiliella	30
J2432_B245_lytic_NODE_202_length_4780_cov_109.418115	GB_GCA_013416635.1	d__Bacteria;p__Pseudomonadota;c__Gammaproteobacteria;o__PS1;f__Thioglobaceae;g__Thiodubiliella;s__Thiodubiliella endoseptemdiera	CRISPR	99.7	iPHoP-RF;95.40	Ca. Thiodubiliella	Ca. Thiodubiliella
J2432_B245_lytic_NODE_206_length_4733_cov_35.286644	GB_GCA_013416635.1	d__Bacteria;p__Pseudomonadota;c__Gammaproteobacteria;o__PS1;f__Thioglobaceae;g__Thiodubiliella;s__Thiodubiliella endoseptemdiera	CRISPR	99.7	iPHoP-RF;91.80	Ca. Thiodubiliella	Ca. Thiodubiliella
J2432_B245_lytic_NODE_2123_length_2110_cov_14.416290	J21407_MP1_027	d__Bacteria;p__Proteobacteria;c__Gammaproteobacteria;o__PS1;f__Thioglobaceae;g__Thiodubiliella;s__	CRISPR	99	blast;93.20 iPHoP-RF;91.40	Ca. Thiodubiliella	Ca. Thiodubiliella
J2432_B245_lytic_NODE_213_length_4699_cov_25.109000	GB_GCA_013416635.1	d__Bacteria;p__Pseudomonadota;c__Gammaproteobacteria;o__PS1;f__Thioglobaceae;g__Thiodubiliella;s__Thiodubiliella endoseptemdiera	blast	96	iPHoP-RF;71.50	Ca. Thiodubiliella	Ca. Thiodubiliella
J2432_B245_lytic_NODE_23147_length_1149_cov_13.092412	R1928-5_241	d__Bacteria;p__Proteobacteria;c__Gammaproteobacteria;o__PS1;f__Thioglobaceae;g__Thiodubiliella;s__	blast	93.6	iPHoP-RF;70.60	Ca. Thiodubiliella	Ca. Thiodubiliella
J2432_B245_lytic_NODE_239_length_4460_cov_4.144273	J21407_MP1_027	d__Bacteria;p__Proteobacteria;c__Gammaproteobacteria;o__PS1;f__Thioglobaceae;g__Thiodubiliella;s__	CRISPR	99	iPHoP-RF;83.10	Ca. Thiodubiliella	Ca. Thiodubiliella
J2432_B245_lytic_NODE_248_length_4387_cov_91.864276	J21405_BXE_030	d__Bacteria;p__Proteobacteria;c__Gammaproteobacteria;o__PS1;f__Thioglobaceae;g__Thiodubiliella;s__	CRISPR	99.7	iPHoP-RF;92.40	Ca. Thiodubiliella	Ca. Thiodubiliella
J2432_B245_lytic_NODE_266_length_4296_cov_37.936766	GB_GCA_013416635.1	d__Bacteria;p__Pseudomonadota;c__Gammaproteobacteria;o__PS1;f__Thioglobaceae;g__Thiodubiliella;s__Thiodubiliella endoseptemdiera	CRISPR	99.7	iPHoP-RF;95.70	Ca. Thiodubiliella	Ca. Thiodubiliella
J2432_B245_lytic_NODE_281_length_4211_cov_29.698778	RS_GCF_003711265.1	d__Bacteria;p__Pseudomonadota;c__Gammaproteobacteria;o__PS1;f__Thioglobaceae;g__Thiodubiliella;s__Thiodubiliella sp001875585	blast	93.6	None	Ca. Thiodubiliella	Ca. Thiodubiliella
J2432_B245_lytic_NODE_34_length_10653_cov_90.385207	J21404_BXG_004	d__Bacteria;p__Proteobacteria;c__Gammaproteobacteria;o__PS1;f__Thioglobaceae;g__Thiodubiliella;s__	CRISPR	99.7	iPHoP-RF;96.40	Ca. Thiodubiliella	Ca. Thiodubiliella	46
J2432_B245_lytic_NODE_36_length_10405_cov_97.970634	J21404_BXG_004	d__Bacteria;p__Proteobacteria;c__Gammaproteobacteria;o__PS1;f__Thioglobaceae;g__Thiodubiliella;s__	CRISPR	99.7	iPHoP-RF;96.40	Ca. Thiodubiliella	Ca. Thiodubiliella	45
J2432_B245_lytic_NODE_372_length_3764_cov_9.115290	J21408_SLBlack_006	d__Bacteria;p__Proteobacteria;c__Gammaproteobacteria;o__PS1;f__Thioglobaceae;g__Thiodubiliella;s__	CRISPR	99.7	iPHoP-RF;87.90	Ca. Thiodubiliella	Ca. Thiodubiliella
J2432_B245_lytic_NODE_376_length_3756_cov_63.981293	GB_GCA_013416635.1	d__Bacteria;p__Pseudomonadota;c__Gammaproteobacteria;o__PS1;f__Thioglobaceae;g__Thiodubiliella;s__Thiodubiliella endoseptemdiera	CRISPR	99.7	iPHoP-RF;92.40	Ca. Thiodubiliella	Ca. Thiodubiliella
J2432_B245_lytic_NODE_389_length_3701_cov_14.082402	J21404_BXG_004	d__Bacteria;p__Proteobacteria;c__Gammaproteobacteria;o__PS1;f__Thioglobaceae;g__Thiodubiliella;s__	CRISPR	99.7	iPHoP-RF;90.50	Ca. Thiodubiliella	Ca. Thiodubiliella
J2432_B245_lytic_NODE_3902_length_1812_cov_30.229450	R1928-5_269	d__Bacteria;p__Proteobacteria;c__Gammaproteobacteria;o__PS1;f__Thioglobaceae;g__Thiodubiliella;s__	blast	92.9	iPHoP-RF;87.30	Ca. Thiodubiliella	Ca. Thiodubiliella
J2432_B245_lytic_NODE_430_length_3563_cov_85.939861	J21404_BXG_004	d__Bacteria;p__Proteobacteria;c__Gammaproteobacteria;o__PS1;f__Thioglobaceae;g__Thiodubiliella;s__	CRISPR	99.7	iPHoP-RF;84.80	Ca. Thiodubiliella	Ca. Thiodubiliella
J2432_B245_lytic_NODE_4853_length_1719_cov_14.297247	J21404_BXG_004	d__Bacteria;p__Proteobacteria;c__Gammaproteobacteria;o__PS1;f__Thioglobaceae;g__Thiodubiliella;s__	CRISPR	99.6	iPHoP-RF;84.20	Ca. Thiodubiliella	Ca. Thiodubiliella
J2432_B245_lytic_NODE_5_length_20966_cov_2.391749	J21414_BXH_019	d__Bacteria;p__Proteobacteria;c__Gammaproteobacteria;o__PS1;f__Thioglobaceae;g__Thiodubiliella;s__	CRISPR	96.9	iPHoP-RF;66.00	Ca. Thiodubiliella	Ca. Thiodubiliella	33
J2432_B245_lytic_NODE_530_length_3257_cov_16.758929	J21415_BXH_003	d__Bacteria;p__Proteobacteria;c__Gammaproteobacteria;o__PS1;f__Thioglobaceae;g__Thiodubiliella;s__	blast	92.1	iPHoP-RF;76.60	Ca. Thiodubiliella	Ca. Thiodubiliella
J2432_B245_lytic_NODE_547_length_3222_cov_113.240890	J21404_BXG_004	d__Bacteria;p__Proteobacteria;c__Gammaproteobacteria;o__PS1;f__Thioglobaceae;g__Thiodubiliella;s__	CRISPR	99.7	iPHoP-RF;89.80	Ca. Thiodubiliella	Ca. Thiodubiliella
J2432_B245_lytic_NODE_676_length_2986_cov_114.989529	GB_GCA_013416635.1	d__Bacteria;p__Pseudomonadota;c__Gammaproteobacteria;o__PS1;f__Thioglobaceae;g__Thiodubiliella;s__Thiodubiliella endoseptemdiera	CRISPR	99.7	iPHoP-RF;87.90	Ca. Thiodubiliella	Ca. Thiodubiliella
J2432_B245_lytic_NODE_75_length_7340_cov_34.470702	GB_GCA_013416635.1	d__Bacteria;p__Pseudomonadota;c__Gammaproteobacteria;o__PS1;f__Thioglobaceae;g__Thiodubiliella;s__Thiodubiliella endoseptemdiera	blast	93.9	iPHoP-RF;83.10	Ca. Thiodubiliella	Ca. Thiodubiliella
J2432_B245_lytic_NODE_95_length_6698_cov_347.732097	GB_GCA_013416635.1	d__Bacteria;p__Pseudomonadota;c__Gammaproteobacteria;o__PS1;f__Thioglobaceae;g__Thiodubiliella;s__Thiodubiliella endoseptemdiera	CRISPR	99.7	iPHoP-RF;96.70	Ca. Thiodubiliella	Ca. Thiodubiliella
J2432_B247_lytic_NODE_1050_length_2127_cov_1.211366	J2423_B37	d__Bacteria;p__Proteobacteria;c__Gammaproteobacteria;o__PS1;f__Thioglobaceae;g__Thiodubiliella;s__	CRISPR	98.9	None	Ca. Thiodubiliella	Ca. Thiodubiliella
J2432_B247_lytic_NODE_161_length_5150_cov_3.078544	J21404_BXG_004	d__Bacteria;p__Proteobacteria;c__Gammaproteobacteria;o__PS1;f__Thioglobaceae;g__Thiodubiliella;s__	CRISPR	99.7	iPHoP-RF;91.10	Ca. Thiodubiliella	Ca. Thiodubiliella
J2432_B247_lytic_NODE_208_length_4331_cov_4.615439	RS_GCF_003711265.1	d__Bacteria;p__Pseudomonadota;c__Gammaproteobacteria;o__PS1;f__Thioglobaceae;g__Thiodubiliella;s__Thiodubiliella sp001875585	blast	93.6	iPHoP-RF;51.50	Ca. Thiodubiliella	Ca. Thiodubiliella
J2432_B247_lytic_NODE_237_length_4014_cov_26.378115	J21404_BXG_004	d__Bacteria;p__Proteobacteria;c__Gammaproteobacteria;o__PS1;f__Thioglobaceae;g__Thiodubiliella;s__	CRISPR	99.7	iPHoP-RF;87.60	Ca. Thiodubiliella	Ca. Thiodubiliella
J2432_B247_lytic_NODE_411_length_3008_cov_1.185313	J21404_BXG_004	d__Bacteria;p__Proteobacteria;c__Gammaproteobacteria;o__PS1;f__Thioglobaceae;g__Thiodubiliella;s__	CRISPR	99.6	None	Ca. Thiodubiliella	Ca. Thiodubiliella
J2432_B247_lytic_NODE_429_length_2971_cov_2.987368	GB_GCA_013416635.1	d__Bacteria;p__Pseudomonadota;c__Gammaproteobacteria;o__PS1;f__Thioglobaceae;g__Thiodubiliella;s__Thiodubiliella endoseptemdiera	blast	91.4	iPHoP-RF;54.40	Ca. Thiodubiliella	Ca. Thiodubiliella
J2432_B247_lytic_NODE_46_length_9837_cov_21.015747	J21404_BXG_004	d__Bacteria;p__Proteobacteria;c__Gammaproteobacteria;o__PS1;f__Thioglobaceae;g__Thiodubiliella;s__	CRISPR	99.7	iPHoP-RF;94.40	Ca. Thiodubiliella	Ca. Thiodubiliella
J2432_B247_lytic_NODE_477_length_2884_cov_1.277959	J21404_BXG_004	d__Bacteria;p__Proteobacteria;c__Gammaproteobacteria;o__PS1;f__Thioglobaceae;g__Thiodubiliella;s__	CRISPR	99.4	iPHoP-RF;75.70	Ca. Thiodubiliella	Ca. Thiodubiliella
J2432_B247_lytic_NODE_48_length_9639_cov_52.642677	J21404_BXG_004	d__Bacteria;p__Proteobacteria;c__Gammaproteobacteria;o__PS1;f__Thioglobaceae;g__Thiodubiliella;s__	CRISPR	99.7	iPHoP-RF;96.40	Ca. Thiodubiliella	Ca. Thiodubiliella
J2432_B247_lytic_NODE_551_length_2699_cov_2.820016	J2428_B192	d__Bacteria;p__Proteobacteria;c__Gammaproteobacteria;o__PS1;f__Thioglobaceae;g__Thiodubiliella;s__	blast	95.4	iPHoP-RF;67.70	Ca. Thiodubiliella	Ca. Thiodubiliella
J2432_B247_lytic_NODE_5760_length_1314_cov_2.381391	J21404_BXG_002	d__Bacteria;p__Proteobacteria;c__Gammaproteobacteria;o__PS1;f__Thioglobaceae;g__Thiodubiliella;s__	blast	93.9	iPHoP-RF;73.70	Ca. Thiodubiliella	Ca. Thiodubiliella
J2432_B247_lytic_NODE_586_length_2624_cov_1.248502	J21413_BXG_023	d__Bacteria;p__Proteobacteria;c__Gammaproteobacteria;o__PS1;f__Thioglobaceae;g__Thiodubiliella;s__	CRISPR	99	iPHoP-RF;61.90	Ca. Thiodubiliella	Ca. Thiodubiliella
J2432_B247_lytic_NODE_648_length_2533_cov_7.676202	J21404_BXG_004	d__Bacteria;p__Proteobacteria;c__Gammaproteobacteria;o__PS1;f__Thioglobaceae;g__Thiodubiliella;s__	CRISPR	99.6	iPHoP-RF;76.80	Ca. Thiodubiliella	Ca. Thiodubiliella
J2432_B247_lytic_NODE_68_length_8019_cov_10.689921	J21414_BXG_015	d__Bacteria;p__Proteobacteria;c__Gammaproteobacteria;o__PS1;f__Thioglobaceae;g__Thiodubiliella;s__	CRISPR	98.7	iPHoP-RF;96.10	Ca. Thiodubiliella	Ca. Thiodubiliella
J2432_B248_lytic_NODE_12_length_16943_cov_2.562775	J2423_B37	d__Bacteria;p__Proteobacteria;c__Gammaproteobacteria;o__PS1;f__Thioglobaceae;g__Thiodubiliella;s__	CRISPR	99	iPHoP-RF;73.20	Ca. Thiodubiliella	Ca. Thiodubiliella	32
J2432_B248_lytic_NODE_1373_length_1769_cov_3.037015	J21408_SLBlack_005	d__Bacteria;p__Proteobacteria;c__Gammaproteobacteria;o__PS1;f__Thioglobaceae;g__Thiodubiliella;s__	CRISPR	98.9	iPHoP-RF;73.00	Ca. Thiodubiliella	Ca. Thiodubiliella
J2432_B248_lytic_NODE_223_length_3853_cov_6.291533	J21404_BXG_004	d__Bacteria;p__Proteobacteria;c__Gammaproteobacteria;o__PS1;f__Thioglobaceae;g__Thiodubiliella;s__	CRISPR	99.7	iPHoP-RF;92.10	Ca. Thiodubiliella	Ca. Thiodubiliella
J2432_B248_lytic_NODE_324_length_3266_cov_52.083307	J21404_BXG_004	d__Bacteria;p__Proteobacteria;c__Gammaproteobacteria;o__PS1;f__Thioglobaceae;g__Thiodubiliella;s__	CRISPR	99.7	iPHoP-RF;87.90	Ca. Thiodubiliella	Ca. Thiodubiliella
J2432_B248_lytic_NODE_4270_length_1250_cov_1.641275	J21404_BXG_004	d__Bacteria;p__Proteobacteria;c__Gammaproteobacteria;o__PS1;f__Thioglobaceae;g__Thiodubiliella;s__	CRISPR	97.9	iPHoP-RF;74.10	Ca. Thiodubiliella	Ca. Thiodubiliella
J2432_B248_lytic_NODE_513_length_2580_cov_14.423343	J21415_BXH_008	d__Bacteria;p__Proteobacteria;c__Gammaproteobacteria;o__PS1;f__Thioglobaceae;g__Thiodubiliella;s__	blast	95.7	iPHoP-RF;87.60	Ca. Thiodubiliella	Ca. Thiodubiliella
J2432_B248_lytic_NODE_6760_length_1105_cov_1.233740	GB_GCA_013416635.1	d__Bacteria;p__Pseudomonadota;c__Gammaproteobacteria;o__PS1;f__Thioglobaceae;g__Thiodubiliella;s__Thiodubiliella endoseptemdiera	CRISPR	97.5	iPHoP-RF;70.90	Ca. Thiodubiliella	Ca. Thiodubiliella
J2432_B248_lytic_NODE_75_length_7316_cov_2.482974	J21408_SLBlack_008	d__Bacteria;p__Proteobacteria;c__Gammaproteobacteria;o__PS1;f__Thioglobaceae;g__Thiodubiliella;s__	CRISPR	96.9	iPHoP-RF;70.20	Ca. Thiodubiliella	Ca. Thiodubiliella
J2432_B248_lytic_NODE_831_length_2129_cov_81.930279	R1935-3_697	d__Bacteria;p__Proteobacteria;c__Gammaproteobacteria;o__PS1;f__Thioglobaceae;g__Thiodubiliella;s__	blast	94.5	iPHoP-RF;57.30	Ca. Thiodubiliella	Ca. Thiodubiliella
J2432_B248_lytic_NODE_838_length_2124_cov_2.163754	J21404_BXG_004	d__Bacteria;p__Proteobacteria;c__Gammaproteobacteria;o__PS1;f__Thioglobaceae;g__Thiodubiliella;s__	CRISPR	99.6	iPHoP-RF;81.60	Ca. Thiodubiliella	Ca. Thiodubiliella
J2432_B248_lytic_NODE_899_length_2063_cov_1.176622	J21404_BXG_004	d__Bacteria;p__Proteobacteria;c__Gammaproteobacteria;o__PS1;f__Thioglobaceae;g__Thiodubiliella;s__	CRISPR	99.6	iPHoP-RF;87.30	Ca. Thiodubiliella	Ca. Thiodubiliella
J2432_B249_lytic_NODE_145_length_4889_cov_21.794463	GB_GCA_013416635.1	d__Bacteria;p__Pseudomonadota;c__Gammaproteobacteria;o__PS1;f__Thioglobaceae;g__Thiodubiliella;s__Thiodubiliella endoseptemdiera	blast	95.5	iPHoP-RF;68.00	Ca. Thiodubiliella	Ca. Thiodubiliella
J2432_B249_lytic_NODE_1496_length_1788_cov_58.490702	GB_GCA_013416635.1	d__Bacteria;p__Pseudomonadota;c__Gammaproteobacteria;o__PS1;f__Thioglobaceae;g__Thiodubiliella;s__Thiodubiliella endoseptemdiera	CRISPR	99.7	iPHoP-RF;80.80	Ca. Thiodubiliella	Ca. Thiodubiliella
J2432_B249_lytic_NODE_153_length_4712_cov_1.431496	R1935-3_697	d__Bacteria;p__Proteobacteria;c__Gammaproteobacteria;o__PS1;f__Thioglobaceae;g__Thiodubiliella;s__	CRISPR	98.1	iPHoP-RF;75.40	Ca. Thiodubiliella	Ca. Thiodubiliella
J2432_B249_lytic_NODE_155_length_4699_cov_59.911315	J21405_BXE_030	d__Bacteria;p__Proteobacteria;c__Gammaproteobacteria;o__PS1;f__Thioglobaceae;g__Thiodubiliella;s__	CRISPR	99.7	iPHoP-RF;91.10	Ca. Thiodubiliella	Ca. Thiodubiliella
J2432_B249_lytic_NODE_164_length_4570_cov_35.946730	J21404_BXG_004	d__Bacteria;p__Proteobacteria;c__Gammaproteobacteria;o__PS1;f__Thioglobaceae;g__Thiodubiliella;s__	CRISPR	99.7	iPHoP-RF;96.70	Ca. Thiodubiliella	Ca. Thiodubiliella
J2432_B249_lytic_NODE_185_length_4333_cov_30.225309	RS_GCF_003711265.1	d__Bacteria;p__Pseudomonadota;c__Gammaproteobacteria;o__PS1;f__Thioglobaceae;g__Thiodubiliella;s__Thiodubiliella sp001875585	blast	93.6	iPHoP-RF;51.50	Ca. Thiodubiliella	Ca. Thiodubiliella
J2432_B249_lytic_NODE_1947_length_1630_cov_4.122598	J21415_BXF_051	d__Bacteria;p__Proteobacteria;c__Gammaproteobacteria;o__PS1;f__Thioglobaceae;g__Thiodubiliella;s__	iPHoP-RF	93.1	None	Ca. Thiodubiliella	Ca. Thiodubiliella
J2432_B249_lytic_NODE_232_length_3794_cov_2.398857	J21413_BXB_020	d__Bacteria;p__Proteobacteria;c__Gammaproteobacteria;o__PS1;f__Thioglobaceae;g__Thiodubiliella;s__	blast	94	iPHoP-RF;76.80	Ca. Thiodubiliella	Ca. Thiodubiliella
J2432_B249_lytic_NODE_273_length_3554_cov_1.300320	J21412_SLMixed_003	d__Bacteria;p__Proteobacteria;c__Gammaproteobacteria;o__PS1;f__Thioglobaceae;g__Thiodubiliella;s__	CRISPR	98.9	iPHoP-RF;66.00	Ca. Thiodubiliella	Ca. Thiodubiliella
J2432_B249_lytic_NODE_3055_length_1412_cov_54.280403	J21404_BXG_004	d__Bacteria;p__Proteobacteria;c__Gammaproteobacteria;o__PS1;f__Thioglobaceae;g__Thiodubiliella;s__	CRISPR	99.6	iPHoP-RF;85.40	Ca. Thiodubiliella	Ca. Thiodubiliella
J2432_B249_lytic_NODE_339_length_3244_cov_1.974063	R1931-6_453	d__Bacteria;p__Proteobacteria;c__Gammaproteobacteria;o__PS1;f__Thioglobaceae;g__Thiodubiliella;s__	blast	92.1	iPHoP-RF;88.90	Ca. Thiodubiliella	Ca. Thiodubiliella
J2432_B249_lytic_NODE_346_length_3219_cov_22.728535	GB_GCA_013416635.1	d__Bacteria;p__Pseudomonadota;c__Gammaproteobacteria;o__PS1;f__Thioglobaceae;g__Thiodubiliella;s__Thiodubiliella endoseptemdiera	CRISPR	99.7	iPHoP-RF;95.10	Ca. Thiodubiliella	Ca. Thiodubiliella
J2432_B249_lytic_NODE_349_length_3202_cov_3.582928	GB_GCA_013416635.1	d__Bacteria;p__Pseudomonadota;c__Gammaproteobacteria;o__PS1;f__Thioglobaceae;g__Thiodubiliella;s__Thiodubiliella endoseptemdiera	CRISPR	99.7	iPHoP-RF;94.70	Ca. Thiodubiliella	Ca. Thiodubiliella
J2432_B249_lytic_NODE_3703_length_1338_cov_36.711586	R1928-5_269	d__Bacteria;p__Proteobacteria;c__Gammaproteobacteria;o__PS1;f__Thioglobaceae;g__Thiodubiliella;s__	blast	96.4	iPHoP-RF;65.30	Ca. Thiodubiliella	Ca. Thiodubiliella
J2432_B249_lytic_NODE_441_length_2837_cov_31.371502	GB_GCA_013416635.1	d__Bacteria;p__Pseudomonadota;c__Gammaproteobacteria;o__PS1;f__Thioglobaceae;g__Thiodubiliella;s__Thiodubiliella endoseptemdiera	CRISPR	99.7	iPHoP-RF;89.80	Ca. Thiodubiliella	Ca. Thiodubiliella
J2432_B249_lytic_NODE_446_length_2825_cov_10.836538	GB_GCA_013416635.1	d__Bacteria;p__Pseudomonadota;c__Gammaproteobacteria;o__PS1;f__Thioglobaceae;g__Thiodubiliella;s__Thiodubiliella endoseptemdiera	CRISPR	99.7	iPHoP-RF;93.70	Ca. Thiodubiliella	Ca. Thiodubiliella
J2432_B249_lytic_NODE_450_length_2818_cov_50.331850	J21405_BXE_030	d__Bacteria;p__Proteobacteria;c__Gammaproteobacteria;o__PS1;f__Thioglobaceae;g__Thiodubiliella;s__	CRISPR	99.7	iPHoP-RF;78.50	Ca. Thiodubiliella	Ca. Thiodubiliella
J2432_B249_lytic_NODE_4781_length_1246_cov_1.043556	R1935-3_697	d__Bacteria;p__Proteobacteria;c__Gammaproteobacteria;o__PS1;f__Thioglobaceae;g__Thiodubiliella;s__	CRISPR	96.5	iPHoP-RF;63.30	Ca. Thiodubiliella	Ca. Thiodubiliella
J2432_B249_lytic_NODE_487_length_2717_cov_2.827427	J21404_BXG_004	d__Bacteria;p__Proteobacteria;c__Gammaproteobacteria;o__PS1;f__Thioglobaceae;g__Thiodubiliella;s__	CRISPR	99.6	iPHoP-RF;87.90	Ca. Thiodubiliella	Ca. Thiodubiliella
J2432_B249_lytic_NODE_4947_length_1234_cov_2.522013	J21404_BXG_004	d__Bacteria;p__Proteobacteria;c__Gammaproteobacteria;o__PS1;f__Thioglobaceae;g__Thiodubiliella;s__	CRISPR	99.5	iPHoP-RF;80.80	Ca. Thiodubiliella	Ca. Thiodubiliella
J2432_B249_lytic_NODE_495_length_2693_cov_24.568818	R1928-5_241	d__Bacteria;p__Proteobacteria;c__Gammaproteobacteria;o__PS1;f__Thioglobaceae;g__Thiodubiliella;s__	blast	93.6	iPHoP-RF;75.20	Ca. Thiodubiliella	Ca. Thiodubiliella
J2432_B249_lytic_NODE_505_length_2666_cov_1.546562	J21415_BXF_026	d__Bacteria;p__Proteobacteria;c__Gammaproteobacteria;o__PS1;f__Thioglobaceae;g__Thiodubiliella;s__	CRISPR	98.9	iPHoP-RF;71.90	Ca. Thiodubiliella	Ca. Thiodubiliella
J2432_B249_lytic_NODE_67_length_7191_cov_23.839321	J21404_BXG_004	d__Bacteria;p__Proteobacteria;c__Gammaproteobacteria;o__PS1;f__Thioglobaceae;g__Thiodubiliella;s__	CRISPR	99.7	iPHoP-RF;90.50	Ca. Thiodubiliella	Ca. Thiodubiliella
J2432_B249_lytic_NODE_670_length_2404_cov_39.536575	J21404_BXG_004	d__Bacteria;p__Proteobacteria;c__Gammaproteobacteria;o__PS1;f__Thioglobaceae;g__Thiodubiliella;s__	CRISPR	99.7	iPHoP-RF;79.30	Ca. Thiodubiliella	Ca. Thiodubiliella
J2432_B249_lytic_NODE_697_length_2373_cov_9.241119	J21405_BXE_030	d__Bacteria;p__Proteobacteria;c__Gammaproteobacteria;o__PS1;f__Thioglobaceae;g__Thiodubiliella;s__	CRISPR	99.7	iPHoP-RF;79.80	Ca. Thiodubiliella	Ca. Thiodubiliella
J2432_B249_lytic_NODE_758_length_2310_cov_67.141160	J21404_BXG_004	d__Bacteria;p__Proteobacteria;c__Gammaproteobacteria;o__PS1;f__Thioglobaceae;g__Thiodubiliella;s__	CRISPR	99.6	iPHoP-RF;71.70	Ca. Thiodubiliella	Ca. Thiodubiliella
J2432_B249_lytic_NODE_793_length_2271_cov_2.026512	J21415_BXH_007	d__Bacteria;p__Proteobacteria;c__Gammaproteobacteria;o__PS1;f__Thioglobaceae;g__Thiodubiliella;s__	blast	93.3	iPHoP-RF;76.40	Ca. Thiodubiliella	Ca. Thiodubiliella
J2432_B249_lytic_NODE_881_length_2171_cov_0.837073	J21404_BXG_004	d__Bacteria;p__Proteobacteria;c__Gammaproteobacteria;o__PS1;f__Thioglobaceae;g__Thiodubiliella;s__	CRISPR	99	iPHoP-RF;79.30	Ca. Thiodubiliella	Ca. Thiodubiliella
J2432_B249_lytic_NODE_949_length_2110_cov_8.657617	J21407_MP1_027	d__Bacteria;p__Proteobacteria;c__Gammaproteobacteria;o__PS1;f__Thioglobaceae;g__Thiodubiliella;s__	CRISPR	99	blast;94.80 iPHoP-RF;91.10	Ca. Thiodubiliella	Ca. Thiodubiliella
J2432_B250_lytic_NODE_1085_length_1912_cov_2.815187	J21407_MP1_027	d__Bacteria;p__Proteobacteria;c__Gammaproteobacteria;o__PS1;f__Thioglobaceae;g__Thiodubiliella;s__	CRISPR	99	iPHoP-RF;78.30	Ca. Thiodubiliella	Ca. Thiodubiliella
J2432_B250_lytic_NODE_140_length_5127_cov_176.938474	GB_GCA_013416635.1	d__Bacteria;p__Pseudomonadota;c__Gammaproteobacteria;o__PS1;f__Thioglobaceae;g__Thiodubiliella;s__Thiodubiliella endoseptemdiera	CRISPR	99.7	iPHoP-RF;96.70	Ca. Thiodubiliella	Ca. Thiodubiliella
J2432_B250_lytic_NODE_146_length_5082_cov_45.037492	J21408_SLBlack_002	d__Bacteria;p__Proteobacteria;c__Gammaproteobacteria;o__PS1;f__Thioglobaceae;g__Thiodubiliella;s__	CRISPR	99.7	iPHoP-RF;93.10	Ca. Thiodubiliella	Ca. Thiodubiliella
J2432_B250_lytic_NODE_154_length_4984_cov_2.482007	J21414_BXH_018	d__Bacteria;p__Proteobacteria;c__Gammaproteobacteria;o__PS1;f__Thioglobaceae;g__Thiodubiliella;s__	CRISPR	98.8	iPHoP-RF;57.30	Ca. Thiodubiliella	Ca. Thiodubiliella
J2432_B250_lytic_NODE_188_length_4535_cov_26.513820	J21415_BXH_008	d__Bacteria;p__Proteobacteria;c__Gammaproteobacteria;o__PS1;f__Thioglobaceae;g__Thiodubiliella;s__	blast	95.2	iPHoP-RF;84.80	Ca. Thiodubiliella	Ca. Thiodubiliella
J2432_B250_lytic_NODE_221_length_4089_cov_46.784022	RS_GCF_003711265.1	d__Bacteria;p__Pseudomonadota;c__Gammaproteobacteria;o__PS1;f__Thioglobaceae;g__Thiodubiliella;s__Thiodubiliella sp001875585	blast	93.6	None	Ca. Thiodubiliella	Ca. Thiodubiliella
J2432_B250_lytic_NODE_228_length_4031_cov_12.480818	J21408_SLBlack_011	d__Bacteria;p__Proteobacteria;c__Gammaproteobacteria;o__PS1;f__Thioglobaceae;g__Thiodubiliella;s__	blast	93.2	iPHoP-RF;80.60	Ca. Thiodubiliella	Ca. Thiodubiliella
J2432_B250_lytic_NODE_233_length_3928_cov_6.548726	GB_GCA_013416635.1	d__Bacteria;p__Pseudomonadota;c__Gammaproteobacteria;o__PS1;f__Thioglobaceae;g__Thiodubiliella;s__Thiodubiliella endoseptemdiera	CRISPR	99.7	iPHoP-RF;89.50	Ca. Thiodubiliella	Ca. Thiodubiliella
J2432_B250_lytic_NODE_240_length_3888_cov_40.454208	J2432_B248	d__Bacteria;p__Proteobacteria;c__Gammaproteobacteria;o__PS1;f__Thioglobaceae;g__Thiodubiliella;s__	blast	95	iPHoP-RF;77.10	Ca. Thiodubiliella	Ca. Thiodubiliella
J2432_B250_lytic_NODE_262_length_3770_cov_2.332420	J21408_SLBlack_008	d__Bacteria;p__Proteobacteria;c__Gammaproteobacteria;o__PS1;f__Thioglobaceae;g__Thiodubiliella;s__	CRISPR	96.9	iPHoP-RF;73.70	Ca. Thiodubiliella	Ca. Thiodubiliella
J2432_B250_lytic_NODE_315_length_3411_cov_118.050456	J2428_B203	d__Bacteria;p__Proteobacteria;c__Gammaproteobacteria;o__PS1;f__Thioglobaceae;g__Thiodubiliella;s__	blast	96	iPHoP-RF;78.70	Ca. Thiodubiliella	Ca. Thiodubiliella
J2432_B250_lytic_NODE_324_length_3349_cov_331.426270	J21405_BXE_030	d__Bacteria;p__Proteobacteria;c__Gammaproteobacteria;o__PS1;f__Thioglobaceae;g__Thiodubiliella;s__	CRISPR	99.6	iPHoP-RF;76.10	Ca. Thiodubiliella	Ca. Thiodubiliella
J2432_B250_lytic_NODE_397_length_2983_cov_28.293152	J21404_BXG_004	d__Bacteria;p__Proteobacteria;c__Gammaproteobacteria;o__PS1;f__Thioglobaceae;g__Thiodubiliella;s__	CRISPR	99.7	iPHoP-RF;92.40	Ca. Thiodubiliella	Ca. Thiodubiliella
J2432_B250_lytic_NODE_475_length_2688_cov_164.279704	GB_GCA_013416635.1	d__Bacteria;p__Pseudomonadota;c__Gammaproteobacteria;o__PS1;f__Thioglobaceae;g__Thiodubiliella;s__Thiodubiliella endoseptemdiera	CRISPR	99.7	iPHoP-RF;85.40	Ca. Thiodubiliella	Ca. Thiodubiliella
J2432_B250_lytic_NODE_57_length_8365_cov_160.363537	GB_GCA_013416635.1	d__Bacteria;p__Pseudomonadota;c__Gammaproteobacteria;o__PS1;f__Thioglobaceae;g__Thiodubiliella;s__Thiodubiliella endoseptemdiera	CRISPR	99.7	iPHoP-RF;96.40	Ca. Thiodubiliella	Ca. Thiodubiliella
J2432_B250_lytic_NODE_577_length_2467_cov_98.126172	J21415_BXH_001	d__Bacteria;p__Proteobacteria;c__Gammaproteobacteria;o__PS1;f__Thioglobaceae;g__Thiodubiliella;s__	blast	93.9	None	Ca. Thiodubiliella	Ca. Thiodubiliella
J2432_B250_lytic_NODE_6_length_20931_cov_2.476598	R1935-3_697	d__Bacteria;p__Proteobacteria;c__Gammaproteobacteria;o__PS1;f__Thioglobaceae;g__Thiodubiliella;s__	CRISPR	98.4	iPHoP-RF;74.80	Ca. Thiodubiliella	Ca. Thiodubiliella	30
J2432_B250_lytic_NODE_608_length_2400_cov_13.291795	J21404_BXG_004	d__Bacteria;p__Proteobacteria;c__Gammaproteobacteria;o__PS1;f__Thioglobaceae;g__Thiodubiliella;s__	CRISPR	99.7	iPHoP-RF;87.90	Ca. Thiodubiliella	Ca. Thiodubiliella
J2432_B250_lytic_NODE_76_length_7401_cov_51.159615	J2432_B248	d__Bacteria;p__Proteobacteria;c__Gammaproteobacteria;o__PS1;f__Thioglobaceae;g__Thiodubiliella;s__	blast	93.9	iPHoP-RF;85.10	Ca. Thiodubiliella	Ca. Thiodubiliella
J2432_B250_lytic_NODE_81_length_7116_cov_25.378699	J21405_BXE_029	d__Bacteria;p__Proteobacteria;c__Gammaproteobacteria;o__PS1;f__Thioglobaceae;g__Thiodubiliella;s__	blast	96.3	iPHoP-RF;85.70	Ca. Thiodubiliella	Ca. Thiodubiliella
J2432_B250_lytic_NODE_923_length_2042_cov_149.050495	J21404_BXG_004	d__Bacteria;p__Proteobacteria;c__Gammaproteobacteria;o__PS1;f__Thioglobaceae;g__Thiodubiliella;s__	CRISPR	99.7	iPHoP-RF;87.30	Ca. Thiodubiliella	Ca. Thiodubiliella
J2432_B250_lytic_NODE_941_length_2028_cov_41.385422	GB_GCA_013416635.1	d__Bacteria;p__Pseudomonadota;c__Gammaproteobacteria;o__PS1;f__Thioglobaceae;g__Thiodubiliella;s__Thiodubiliella endoseptemdiera	blast	96.9	iPHoP-RF;61.70	Ca. Thiodubiliella	Ca. Thiodubiliella
J2432_B252_lytic_NODE_101_length_6575_cov_165.253486	J21404_BXG_004	d__Bacteria;p__Proteobacteria;c__Gammaproteobacteria;o__PS1;f__Thioglobaceae;g__Thiodubiliella;s__	CRISPR	99.7	iPHoP-RF;95.70	Ca. Thiodubiliella	Ca. Thiodubiliella
J2432_B252_lytic_NODE_110_length_6432_cov_9.279354	J21404_BXG_004	d__Bacteria;p__Proteobacteria;c__Gammaproteobacteria;o__PS1;f__Thioglobaceae;g__Thiodubiliella;s__	CRISPR	99.7	iPHoP-RF;96.70	Ca. Thiodubiliella	Ca. Thiodubiliella
J2432_B252_lytic_NODE_1148_length_1912_cov_2.374651	J21404_BXG_004	d__Bacteria;p__Proteobacteria;c__Gammaproteobacteria;o__PS1;f__Thioglobaceae;g__Thiodubiliella;s__	CRISPR	99.7	iPHoP-RF;84.50	Ca. Thiodubiliella	Ca. Thiodubiliella
J2432_B252_lytic_NODE_139_length_5596_cov_7.637808	J21404_BXG_004	d__Bacteria;p__Proteobacteria;c__Gammaproteobacteria;o__PS1;f__Thioglobaceae;g__Thiodubiliella;s__	CRISPR	99.7	iPHoP-RF;95.70	Ca. Thiodubiliella	Ca. Thiodubiliella
J2432_B252_lytic_NODE_163_length_4864_cov_6.611849	J21404_BXG_004	d__Bacteria;p__Proteobacteria;c__Gammaproteobacteria;o__PS1;f__Thioglobaceae;g__Thiodubiliella;s__	CRISPR	99.7	iPHoP-RF;95.70	Ca. Thiodubiliella	Ca. Thiodubiliella
J2432_B252_lytic_NODE_166_length_4799_cov_5.375802	RS_GCF_001547755.1	d__Bacteria;p__Pseudomonadota;c__Gammaproteobacteria;o__PS1;f__Thioglobaceae;g__Thiodubiliella;s__Thiodubiliella sp001547755	blast	92.8	iPHoP-RF;81.40	Ca. Thiodubiliella	Ca. Thiodubiliella
J2432_B252_lytic_NODE_185_length_4467_cov_377.530603	J21408_SLBlack_014	d__Bacteria;p__Proteobacteria;c__Gammaproteobacteria;o__PS1;f__Thioglobaceae;g__Thiodubiliella;s__	blast	95.1	iPHoP-RF;86.30	Ca. Thiodubiliella	Ca. Thiodubiliella
J2432_B252_lytic_NODE_186_length_4451_cov_7.992610	J21408_SLBlack_006	d__Bacteria;p__Proteobacteria;c__Gammaproteobacteria;o__PS1;f__Thioglobaceae;g__Thiodubiliella;s__	CRISPR	99.7	iPHoP-RF;96.70	Ca. Thiodubiliella	Ca. Thiodubiliella
J2432_B252_lytic_NODE_193_length_4374_cov_8.621914	J21404_BXG_004	d__Bacteria;p__Proteobacteria;c__Gammaproteobacteria;o__PS1;f__Thioglobaceae;g__Thiodubiliella;s__	CRISPR	99.7	iPHoP-RF;95.70	Ca. Thiodubiliella	Ca. Thiodubiliella
J2432_B252_lytic_NODE_205_length_4261_cov_492.844928	J21407_BXC-D_002	d__Bacteria;p__Proteobacteria;c__Gammaproteobacteria;o__PS1;f__Thioglobaceae;g__Thiodubiliella;s__	blast	96.8	iPHoP-RF;87.30	Ca. Thiodubiliella	Ca. Thiodubiliella
J2432_B252_lytic_NODE_219_length_4107_cov_3.965630	J21415_BXH_008	d__Bacteria;p__Proteobacteria;c__Gammaproteobacteria;o__PS1;f__Thioglobaceae;g__Thiodubiliella;s__	blast	95	iPHoP-RF;78.50	Ca. Thiodubiliella	Ca. Thiodubiliella
J2432_B252_lytic_NODE_266_length_3622_cov_10.383890	GB_GCA_013416635.1	d__Bacteria;p__Pseudomonadota;c__Gammaproteobacteria;o__PS1;f__Thioglobaceae;g__Thiodubiliella;s__Thiodubiliella endoseptemdiera	blast	94.5	iPHoP-RF;77.50	Ca. Thiodubiliella	Ca. Thiodubiliella
J2432_B252_lytic_NODE_283_length_3507_cov_0.674542	R1935-3_697	d__Bacteria;p__Proteobacteria;c__Gammaproteobacteria;o__PS1;f__Thioglobaceae;g__Thiodubiliella;s__	CRISPR	99.1	iPHoP-RF;72.40	Ca. Thiodubiliella	Ca. Thiodubiliella
J2432_B252_lytic_NODE_320_length_3305_cov_15.913631	R1935-3_697	d__Bacteria;p__Proteobacteria;c__Gammaproteobacteria;o__PS1;f__Thioglobaceae;g__Thiodubiliella;s__	blast	92.6	iPHoP-RF;76.60	Ca. Thiodubiliella	Ca. Thiodubiliella
J2432_B252_lytic_NODE_352_length_3160_cov_14.929253	GB_GCA_013416635.1	d__Bacteria;p__Pseudomonadota;c__Gammaproteobacteria;o__PS1;f__Thioglobaceae;g__Thiodubiliella;s__Thiodubiliella endoseptemdiera	blast	94.4	iPHoP-RF;66.00	Ca. Thiodubiliella	Ca. Thiodubiliella
J2432_B252_lytic_NODE_37_length_10286_cov_390.118741	J21404_BXG_004	d__Bacteria;p__Proteobacteria;c__Gammaproteobacteria;o__PS1;f__Thioglobaceae;g__Thiodubiliella;s__	CRISPR	99.7	iPHoP-RF;92.80	Ca. Thiodubiliella	Ca. Thiodubiliella	87
J2432_B252_lytic_NODE_46_length_9749_cov_43.520565	J21404_BXG_004	d__Bacteria;p__Proteobacteria;c__Gammaproteobacteria;o__PS1;f__Thioglobaceae;g__Thiodubiliella;s__	CRISPR	99.7	iPHoP-RF;96.70	Ca. Thiodubiliella	Ca. Thiodubiliella
J2432_B252_lytic_NODE_533_length_2609_cov_94.983119	J21408_SLBlack_014	d__Bacteria;p__Proteobacteria;c__Gammaproteobacteria;o__PS1;f__Thioglobaceae;g__Thiodubiliella;s__	blast	92.7	iPHoP-RF;78.00	Ca. Thiodubiliella	Ca. Thiodubiliella
J2432_B252_lytic_NODE_547_length_2589_cov_4.385737	J2428_B192	d__Bacteria;p__Proteobacteria;c__Gammaproteobacteria;o__PS1;f__Thioglobaceae;g__Thiodubiliella;s__	blast	95.4	iPHoP-RF;70.90	Ca. Thiodubiliella	Ca. Thiodubiliella
J2432_B252_lytic_NODE_69_length_7862_cov_15.823795	GB_GCA_013416635.1	d__Bacteria;p__Pseudomonadota;c__Gammaproteobacteria;o__PS1;f__Thioglobaceae;g__Thiodubiliella;s__Thiodubiliella endoseptemdiera	CRISPR	99.7	iPHoP-RF;95.70	Ca. Thiodubiliella	Ca. Thiodubiliella
J2432_B252_lytic_NODE_81_length_7389_cov_20.298982	J21408_SLBlack_006	d__Bacteria;p__Proteobacteria;c__Gammaproteobacteria;o__PS1;f__Thioglobaceae;g__Thiodubiliella;s__	CRISPR	99.7	iPHoP-RF;96.10	Ca. Thiodubiliella	Ca. Thiodubiliella
J2432_B252_lytic_NODE_847_length_2159_cov_164.989696	J21413_BXB_020	d__Bacteria;p__Proteobacteria;c__Gammaproteobacteria;o__PS1;f__Thioglobaceae;g__Thiodubiliella;s__	blast	96.5	iPHoP-RF;68.40	Ca. Thiodubiliella	Ca. Thiodubiliella
J2432_B252_lytic_NODE_987_length_2025_cov_0.642332	J21414_BXG_017	d__Bacteria;p__Proteobacteria;c__Gammaproteobacteria;o__PS1;f__Thioglobaceae;g__Thiodubiliella;s__	blast	92.5	iPHoP-RF;74.30	Ca. Thiodubiliella	Ca. Thiodubiliella
J2432_B253_lytic_NODE_1022_length_1924_cov_4.180810	R1935-3_697	d__Bacteria;p__Proteobacteria;c__Gammaproteobacteria;o__PS1;f__Thioglobaceae;g__Thiodubiliella;s__	CRISPR	99.2	iPHoP-RF;83.10	Ca. Thiodubiliella	Ca. Thiodubiliella
J2432_B253_lytic_NODE_1123_length_1857_cov_20.234447	GB_GCA_013416635.1	d__Bacteria;p__Pseudomonadota;c__Gammaproteobacteria;o__PS1;f__Thioglobaceae;g__Thiodubiliella;s__Thiodubiliella endoseptemdiera	CRISPR	99.7	iPHoP-RF;85.10	Ca. Thiodubiliella	Ca. Thiodubiliella
J2432_B253_lytic_NODE_121_length_5647_cov_89.428520	J21404_BXG_004	d__Bacteria;p__Proteobacteria;c__Gammaproteobacteria;o__PS1;f__Thioglobaceae;g__Thiodubiliella;s__	CRISPR	99.7	iPHoP-RF;96.10	Ca. Thiodubiliella	Ca. Thiodubiliella
J2432_B253_lytic_NODE_190_length_4349_cov_6.888363	J21404_BXG_004	d__Bacteria;p__Proteobacteria;c__Gammaproteobacteria;o__PS1;f__Thioglobaceae;g__Thiodubiliella;s__	CRISPR	99.7	iPHoP-RF;89.50	Ca. Thiodubiliella	Ca. Thiodubiliella
J2432_B253_lytic_NODE_197_length_4228_cov_149.238130	J21404_BXG_004	d__Bacteria;p__Proteobacteria;c__Gammaproteobacteria;o__PS1;f__Thioglobaceae;g__Thiodubiliella;s__	CRISPR	99.7	iPHoP-RF;95.70	Ca. Thiodubiliella	Ca. Thiodubiliella
J2432_B253_lytic_NODE_224_length_3987_cov_18.192188	RS_GCF_003711265.1	d__Bacteria;p__Pseudomonadota;c__Gammaproteobacteria;o__PS1;f__Thioglobaceae;g__Thiodubiliella;s__Thiodubiliella sp001875585	blast	93.6	None	Ca. Thiodubiliella	Ca. Thiodubiliella
J2432_B253_lytic_NODE_294_length_3401_cov_132.758537	J21404_BXG_004	d__Bacteria;p__Proteobacteria;c__Gammaproteobacteria;o__PS1;f__Thioglobaceae;g__Thiodubiliella;s__	CRISPR	99.7	iPHoP-RF;86.30	Ca. Thiodubiliella	Ca. Thiodubiliella
J2432_B253_lytic_NODE_36_length_10034_cov_124.305357	J21404_BXG_004	d__Bacteria;p__Proteobacteria;c__Gammaproteobacteria;o__PS1;f__Thioglobaceae;g__Thiodubiliella;s__	CRISPR	99.7	iPHoP-RF;95.70	Ca. Thiodubiliella	Ca. Thiodubiliella	56
J2432_B253_lytic_NODE_4555_length_1151_cov_5.592233	R1928-5_241	d__Bacteria;p__Proteobacteria;c__Gammaproteobacteria;o__PS1;f__Thioglobaceae;g__Thiodubiliella;s__	blast	93.3	iPHoP-RF;75.20	Ca. Thiodubiliella	Ca. Thiodubiliella
J2432_B253_lytic_NODE_496_length_2639_cov_1.387609	GB_GCA_013416635.1	d__Bacteria;p__Pseudomonadota;c__Gammaproteobacteria;o__PS1;f__Thioglobaceae;g__Thiodubiliella;s__Thiodubiliella endoseptemdiera	blast	93.5	iPHoP-RF;76.80	Ca. Thiodubiliella	Ca. Thiodubiliella
J2432_B253_lytic_NODE_506_length_2610_cov_17.765368	J21404_BXG_004	d__Bacteria;p__Proteobacteria;c__Gammaproteobacteria;o__PS1;f__Thioglobaceae;g__Thiodubiliella;s__	CRISPR	99.7	iPHoP-RF;86.30	Ca. Thiodubiliella	Ca. Thiodubiliella
J2432_B253_lytic_NODE_507_length_2608_cov_11.606755	J21405_BXE_030	d__Bacteria;p__Proteobacteria;c__Gammaproteobacteria;o__PS1;f__Thioglobaceae;g__Thiodubiliella;s__	CRISPR	99.7	iPHoP-RF;83.30	Ca. Thiodubiliella	Ca. Thiodubiliella
J2432_B253_lytic_NODE_613_length_2420_cov_23.732057	J21404_BXG_004	d__Bacteria;p__Proteobacteria;c__Gammaproteobacteria;o__PS1;f__Thioglobaceae;g__Thiodubiliella;s__	CRISPR	99.7	iPHoP-RF;87.30	Ca. Thiodubiliella	Ca. Thiodubiliella
J2432_B253_lytic_NODE_760_length_2200_cov_122.195286	J21404_BXG_004	d__Bacteria;p__Proteobacteria;c__Gammaproteobacteria;o__PS1;f__Thioglobaceae;g__Thiodubiliella;s__	CRISPR	99.7	iPHoP-RF;88.90	Ca. Thiodubiliella	Ca. Thiodubiliella
J2432_B253_lytic_NODE_830_length_2113_cov_33.177209	J21405_BXE_030	d__Bacteria;p__Proteobacteria;c__Gammaproteobacteria;o__PS1;f__Thioglobaceae;g__Thiodubiliella;s__	CRISPR	99.7	iPHoP-RF;73.50	Ca. Thiodubiliella	Ca. Thiodubiliella
J2432_B253_lytic_NODE_882_length_2062_cov_13.559505	J21404_BXG_004	d__Bacteria;p__Proteobacteria;c__Gammaproteobacteria;o__PS1;f__Thioglobaceae;g__Thiodubiliella;s__	CRISPR	99.7	iPHoP-RF;83.10	Ca. Thiodubiliella	Ca. Thiodubiliella
J2432_B254_lytic_NODE_10_length_18712_cov_2.727180	R1928-5_269	d__Bacteria;p__Proteobacteria;c__Gammaproteobacteria;o__PS1;f__Thioglobaceae;g__Thiodubiliella;s__	CRISPR	98.2	iPHoP-RF;68.20	Ca. Thiodubiliella	Ca. Thiodubiliella	31
J2432_B254_lytic_NODE_1026_length_2279_cov_73.286376	J21405_BXE_030	d__Bacteria;p__Proteobacteria;c__Gammaproteobacteria;o__PS1;f__Thioglobaceae;g__Thiodubiliella;s__	CRISPR	99.7	iPHoP-RF;78.30	Ca. Thiodubiliella	Ca. Thiodubiliella
J2432_B254_lytic_NODE_1149_length_2186_cov_1.436804	J21404_BXG_004	d__Bacteria;p__Proteobacteria;c__Gammaproteobacteria;o__PS1;f__Thioglobaceae;g__Thiodubiliella;s__	CRISPR	97.2	iPHoP-RF;65.80	Ca. Thiodubiliella	Ca. Thiodubiliella
J2432_B254_lytic_NODE_122_length_6074_cov_51.555854	J2432_B248	d__Bacteria;p__Proteobacteria;c__Gammaproteobacteria;o__PS1;f__Thioglobaceae;g__Thiodubiliella;s__	blast	96.1	iPHoP-RF;82.20	Ca. Thiodubiliella	Ca. Thiodubiliella
J2432_B254_lytic_NODE_134_length_5726_cov_6.753434	RS_GCF_001547755.1	d__Bacteria;p__Pseudomonadota;c__Gammaproteobacteria;o__PS1;f__Thioglobaceae;g__Thiodubiliella;s__Thiodubiliella sp001547755	blast	93.9	iPHoP-RF;66.50	Ca. Thiodubiliella	Ca. Thiodubiliella
J2432_B254_lytic_NODE_137_length_5666_cov_9.511993	GB_GCA_013416635.1	d__Bacteria;p__Pseudomonadota;c__Gammaproteobacteria;o__PS1;f__Thioglobaceae;g__Thiodubiliella;s__Thiodubiliella endoseptemdiera	blast	93.8	iPHoP-RF;71.10	Ca. Thiodubiliella	Ca. Thiodubiliella
J2432_B254_lytic_NODE_1530_length_1994_cov_1.407902	J21404_BXG_004	d__Bacteria;p__Proteobacteria;c__Gammaproteobacteria;o__PS1;f__Thioglobaceae;g__Thiodubiliella;s__	CRISPR	99.6	iPHoP-RF;64.50	Ca. Thiodubiliella	Ca. Thiodubiliella
J2432_B254_lytic_NODE_171_length_4862_cov_5.932715	J21404_BXG_004	d__Bacteria;p__Proteobacteria;c__Gammaproteobacteria;o__PS1;f__Thioglobaceae;g__Thiodubiliella;s__	CRISPR	99.7	iPHoP-RF;94.70	Ca. Thiodubiliella	Ca. Thiodubiliella
J2432_B254_lytic_NODE_1937_length_1848_cov_1.468442	J21404_BXG_004	d__Bacteria;p__Proteobacteria;c__Gammaproteobacteria;o__PS1;f__Thioglobaceae;g__Thiodubiliella;s__	CRISPR	98.8	iPHoP-RF;82.80	Ca. Thiodubiliella	Ca. Thiodubiliella
J2432_B254_lytic_NODE_1964_length_1843_cov_1.244483	J2432_B242	d__Bacteria;p__Proteobacteria;c__Gammaproteobacteria;o__PS1;f__Thioglobaceae;g__Thiodubiliella;s__	CRISPR	98.1	iPHoP-RF;58.40	Ca. Thiodubiliella	Ca. Thiodubiliella
J2432_B254_lytic_NODE_2_length_36969_cov_3.016473	R1928-5_269	d__Bacteria;p__Proteobacteria;c__Gammaproteobacteria;o__PS1;f__Thioglobaceae;g__Thiodubiliella;s__	CRISPR	98.8	iPHoP-RF;72.40	Ca. Thiodubiliella	Ca. Thiodubiliella	34
J2432_B254_lytic_NODE_204_length_4443_cov_1.959741	J21404_BXG_004	d__Bacteria;p__Proteobacteria;c__Gammaproteobacteria;o__PS1;f__Thioglobaceae;g__Thiodubiliella;s__	CRISPR	99.2	iPHoP-RF;68.40	Ca. Thiodubiliella	Ca. Thiodubiliella
J2432_B254_lytic_NODE_212_length_4347_cov_163.379319	J21404_BXG_004	d__Bacteria;p__Proteobacteria;c__Gammaproteobacteria;o__PS1;f__Thioglobaceae;g__Thiodubiliella;s__	CRISPR	99.7	iPHoP-RF;91.80	Ca. Thiodubiliella	Ca. Thiodubiliella
J2432_B254_lytic_NODE_298_length_3747_cov_2.579978	J21413_BXB_020	d__Bacteria;p__Proteobacteria;c__Gammaproteobacteria;o__PS1;f__Thioglobaceae;g__Thiodubiliella;s__	blast	93.9	iPHoP-RF;62.50	Ca. Thiodubiliella	Ca. Thiodubiliella
J2432_B254_lytic_NODE_327_length_3613_cov_57.188431	J21415_BXH_008	d__Bacteria;p__Proteobacteria;c__Gammaproteobacteria;o__PS1;f__Thioglobaceae;g__Thiodubiliella;s__	blast	95.8	iPHoP-RF;72.40	Ca. Thiodubiliella	Ca. Thiodubiliella
J2432_B254_lytic_NODE_34_length_10843_cov_121.815333	J21405_BXE_030	d__Bacteria;p__Proteobacteria;c__Gammaproteobacteria;o__PS1;f__Thioglobaceae;g__Thiodubiliella;s__	CRISPR	99.7	iPHoP-RF;97.10	Ca. Thiodubiliella	Ca. Thiodubiliella	88
J2432_B254_lytic_NODE_358_length_3472_cov_5.739481	J21404_BXG_004	d__Bacteria;p__Proteobacteria;c__Gammaproteobacteria;o__PS1;f__Thioglobaceae;g__Thiodubiliella;s__	CRISPR	99.7	iPHoP-RF;83.90	Ca. Thiodubiliella	Ca. Thiodubiliella
J2432_B254_lytic_NODE_397_length_3302_cov_3.390758	R1930-3_377	d__Bacteria;p__Proteobacteria;c__Gammaproteobacteria;o__PS1;f__Thioglobaceae;g__Thiodubiliella;s__	blast	93.4	iPHoP-RF;67.30	Ca. Thiodubiliella	Ca. Thiodubiliella
J2432_B254_lytic_NODE_418_length_3245_cov_1.612036	J2432_B245	d__Bacteria;p__Proteobacteria;c__Gammaproteobacteria;o__PS1;f__Thioglobaceae;g__Thiodubiliella;s__	CRISPR	98.9	None	Ca. Thiodubiliella	Ca. Thiodubiliella
J2432_B254_lytic_NODE_436_length_3172_cov_271.901344	J21405_BXE_030	d__Bacteria;p__Proteobacteria;c__Gammaproteobacteria;o__PS1;f__Thioglobaceae;g__Thiodubiliella;s__	CRISPR	99.7	iPHoP-RF;82.20	Ca. Thiodubiliella	Ca. Thiodubiliella
J2432_B254_lytic_NODE_447_length_3141_cov_2.242384	J2432_B256	d__Bacteria;p__Proteobacteria;c__Gammaproteobacteria;o__PS1;f__Thioglobaceae;g__Thiodubiliella;s__	CRISPR	99.4	iPHoP-RF;54.40	Ca. Thiodubiliella	Ca. Thiodubiliella
J2432_B254_lytic_NODE_51_length_8986_cov_57.026622	GB_GCA_013416635.1	d__Bacteria;p__Pseudomonadota;c__Gammaproteobacteria;o__PS1;f__Thioglobaceae;g__Thiodubiliella;s__Thiodubiliella endoseptemdiera	CRISPR	99.7	iPHoP-RF;96.70	Ca. Thiodubiliella	Ca. Thiodubiliella
J2432_B254_lytic_NODE_513_length_2977_cov_85.952381	GB_GCA_013416635.1	d__Bacteria;p__Pseudomonadota;c__Gammaproteobacteria;o__PS1;f__Thioglobaceae;g__Thiodubiliella;s__Thiodubiliella endoseptemdiera	blast	94.4	iPHoP-RF;66.30	Ca. Thiodubiliella	Ca. Thiodubiliella
J2432_B254_lytic_NODE_549_length_2899_cov_35.030238	J21408_SLBlack_006	d__Bacteria;p__Proteobacteria;c__Gammaproteobacteria;o__PS1;f__Thioglobaceae;g__Thiodubiliella;s__	blast	93.9	iPHoP-RF;74.30	Ca. Thiodubiliella	Ca. Thiodubiliella
J2432_B254_lytic_NODE_628_length_2763_cov_191.539743	J21405_BXE_030	d__Bacteria;p__Proteobacteria;c__Gammaproteobacteria;o__PS1;f__Thioglobaceae;g__Thiodubiliella;s__	CRISPR	99.7	iPHoP-RF;78.50	Ca. Thiodubiliella	Ca. Thiodubiliella
J2432_B254_lytic_NODE_638_length_2752_cov_19.776131	J21404_BXG_004	d__Bacteria;p__Proteobacteria;c__Gammaproteobacteria;o__PS1;f__Thioglobaceae;g__Thiodubiliella;s__	CRISPR	99.7	iPHoP-RF;86.70	Ca. Thiodubiliella	Ca. Thiodubiliella
J2432_B254_lytic_NODE_66_length_8051_cov_300.281589	J21404_BXG_004	d__Bacteria;p__Proteobacteria;c__Gammaproteobacteria;o__PS1;f__Thioglobaceae;g__Thiodubiliella;s__	CRISPR	99.7	iPHoP-RF;93.40	Ca. Thiodubiliella	Ca. Thiodubiliella
J2432_B254_lytic_NODE_699_length_2661_cov_236.320079	J21405_BXE_030	d__Bacteria;p__Proteobacteria;c__Gammaproteobacteria;o__PS1;f__Thioglobaceae;g__Thiodubiliella;s__	CRISPR	99.7	iPHoP-RF;84.50	Ca. Thiodubiliella	Ca. Thiodubiliella
J2432_B254_lytic_NODE_704_length_2653_cov_9.068720	J21404_BXG_004	d__Bacteria;p__Proteobacteria;c__Gammaproteobacteria;o__PS1;f__Thioglobaceae;g__Thiodubiliella;s__	CRISPR	99.7	iPHoP-RF;86.00	Ca. Thiodubiliella	Ca. Thiodubiliella
J2432_B254_lytic_NODE_732_length_2617_cov_90.252404	J21408_SLBlack_014	d__Bacteria;p__Proteobacteria;c__Gammaproteobacteria;o__PS1;f__Thioglobaceae;g__Thiodubiliella;s__	blast	92.7	iPHoP-RF;78.00	Ca. Thiodubiliella	Ca. Thiodubiliella
J2432_B255_lytic_NODE_114_length_5744_cov_3.268006	J21412_SLMixed_004	d__Bacteria;p__Proteobacteria;c__Gammaproteobacteria;o__PS1;f__Thioglobaceae;g__Thiodubiliella;s__	blast	96.4	iPHoP-RF;55.20	Ca. Thiodubiliella	Ca. Thiodubiliella
J2432_B255_lytic_NODE_1411_length_1812_cov_17.268480	R1928-5_269	d__Bacteria;p__Proteobacteria;c__Gammaproteobacteria;o__PS1;f__Thioglobaceae;g__Thiodubiliella;s__	blast	92.9	iPHoP-RF;87.60	Ca. Thiodubiliella	Ca. Thiodubiliella
J2432_B255_lytic_NODE_167_length_4595_cov_5.505364	J21413_BXB_020	d__Bacteria;p__Proteobacteria;c__Gammaproteobacteria;o__PS1;f__Thioglobaceae;g__Thiodubiliella;s__	blast	95.6	iPHoP-RF;84.80	Ca. Thiodubiliella	Ca. Thiodubiliella
J2432_B255_lytic_NODE_169_length_4593_cov_7.411896	J21414_BXG_015	d__Bacteria;p__Proteobacteria;c__Gammaproteobacteria;o__PS1;f__Thioglobaceae;g__Thiodubiliella;s__	CRISPR	98.7	iPHoP-RF;88.20	Ca. Thiodubiliella	Ca. Thiodubiliella
J2432_B255_lytic_NODE_190_length_4332_cov_9.583472	RS_GCF_003711265.1	d__Bacteria;p__Pseudomonadota;c__Gammaproteobacteria;o__PS1;f__Thioglobaceae;g__Thiodubiliella;s__Thiodubiliella sp001875585	blast	93.6	None	Ca. Thiodubiliella	Ca. Thiodubiliella
J2432_B255_lytic_NODE_203_length_4149_cov_5.806107	R1928-5_239	d__Bacteria;p__Proteobacteria;c__Gammaproteobacteria;o__PS1;f__Thioglobaceae;g__Thiodubiliella;s__	blast	95.9	iPHoP-RF;82.80	Ca. Thiodubiliella	Ca. Thiodubiliella
J2432_B255_lytic_NODE_2415_length_1516_cov_1.027240	R1931-6_447	d__Bacteria;p__Proteobacteria;c__Gammaproteobacteria;o__PS1;f__Thioglobaceae;g__Thiodubiliella;s__	CRISPR	98.5	iPHoP-RF;72.80	Ca. Thiodubiliella	Ca. Thiodubiliella
J2432_B255_lytic_NODE_253_length_3707_cov_3.526771	GB_GCA_013416635.1	d__Bacteria;p__Pseudomonadota;c__Gammaproteobacteria;o__PS1;f__Thioglobaceae;g__Thiodubiliella;s__Thiodubiliella endoseptemdiera	blast	94.5	iPHoP-RF;83.60	Ca. Thiodubiliella	Ca. Thiodubiliella
J2432_B255_lytic_NODE_27_length_10806_cov_12.210295	J21404_BXG_004	d__Bacteria;p__Proteobacteria;c__Gammaproteobacteria;o__PS1;f__Thioglobaceae;g__Thiodubiliella;s__	CRISPR	99.7	iPHoP-RF;91.10	Ca. Thiodubiliella	Ca. Thiodubiliella	39
J2432_B255_lytic_NODE_447_length_2883_cov_6.413831	R1928-5_239	d__Bacteria;p__Proteobacteria;c__Gammaproteobacteria;o__PS1;f__Thioglobaceae;g__Thiodubiliella;s__	blast	91.8	iPHoP-RF;73.20	Ca. Thiodubiliella	Ca. Thiodubiliella
J2432_B255_lytic_NODE_57_length_8534_cov_105.510282	J21404_BXG_004	d__Bacteria;p__Proteobacteria;c__Gammaproteobacteria;o__PS1;f__Thioglobaceae;g__Thiodubiliella;s__	CRISPR	99.7	iPHoP-RF;96.10	Ca. Thiodubiliella	Ca. Thiodubiliella
J2432_B255_lytic_NODE_573_length_2605_cov_14.011675	J21408_SLBlack_014	d__Bacteria;p__Proteobacteria;c__Gammaproteobacteria;o__PS1;f__Thioglobaceae;g__Thiodubiliella;s__	blast	92.7	iPHoP-RF;76.40	Ca. Thiodubiliella	Ca. Thiodubiliella
J2432_B255_lytic_NODE_60_length_8478_cov_11.963025	J21404_BXG_004	d__Bacteria;p__Proteobacteria;c__Gammaproteobacteria;o__PS1;f__Thioglobaceae;g__Thiodubiliella;s__	CRISPR	99.7	iPHoP-RF;96.40	Ca. Thiodubiliella	Ca. Thiodubiliella
J2432_B256_lytic_NODE_125_length_5223_cov_31.239318	J21404_BXG_004	d__Bacteria;p__Proteobacteria;c__Gammaproteobacteria;o__PS1;f__Thioglobaceae;g__Thiodubiliella;s__	CRISPR	99.7	iPHoP-RF;95.10	Ca. Thiodubiliella	Ca. Thiodubiliella
J2432_B256_lytic_NODE_154_length_4746_cov_15.061405	J2432_B242	d__Bacteria;p__Proteobacteria;c__Gammaproteobacteria;o__PS1;f__Thioglobaceae;g__Thiodubiliella;s__	blast	94.8	iPHoP-RF;81.60	Ca. Thiodubiliella	Ca. Thiodubiliella
J2432_B256_lytic_NODE_165_length_4629_cov_5.001331	J21404_BXG_004	d__Bacteria;p__Proteobacteria;c__Gammaproteobacteria;o__PS1;f__Thioglobaceae;g__Thiodubiliella;s__	CRISPR	99.7	iPHoP-RF;88.20	Ca. Thiodubiliella	Ca. Thiodubiliella
J2432_B256_lytic_NODE_206_length_3854_cov_32.609965	J21404_BXG_004	d__Bacteria;p__Proteobacteria;c__Gammaproteobacteria;o__PS1;f__Thioglobaceae;g__Thiodubiliella;s__	CRISPR	99.7	iPHoP-RF;85.70	Ca. Thiodubiliella	Ca. Thiodubiliella
J2432_B256_lytic_NODE_237_length_3622_cov_2.227078	GB_GCA_013416635.1	d__Bacteria;p__Pseudomonadota;c__Gammaproteobacteria;o__PS1;f__Thioglobaceae;g__Thiodubiliella;s__Thiodubiliella endoseptemdiera	blast	94.5	iPHoP-RF;80.60	Ca. Thiodubiliella	Ca. Thiodubiliella
J2432_B256_lytic_NODE_242_length_3585_cov_13.236432	J21405_BXE_030	d__Bacteria;p__Proteobacteria;c__Gammaproteobacteria;o__PS1;f__Thioglobaceae;g__Thiodubiliella;s__	CRISPR	99.7	iPHoP-RF;89.50	Ca. Thiodubiliella	Ca. Thiodubiliella
J2432_B256_lytic_NODE_268_length_3414_cov_1.823869	R1935-3_693	d__Bacteria;p__Proteobacteria;c__Gammaproteobacteria;o__PS1;f__Thioglobaceae;g__Thiodubiliella;s__	CRISPR	99	iPHoP-RF;92.80 blast;91.70	Ca. Thiodubiliella	Ca. Thiodubiliella
J2432_B256_lytic_NODE_320_length_3139_cov_5.806494	J21404_BXG_004	d__Bacteria;p__Proteobacteria;c__Gammaproteobacteria;o__PS1;f__Thioglobaceae;g__Thiodubiliella;s__	CRISPR	99.7	iPHoP-RF;94.10	Ca. Thiodubiliella	Ca. Thiodubiliella
J2432_B256_lytic_NODE_321_length_3135_cov_3.705043	J2428_B206	d__Bacteria;p__Proteobacteria;c__Gammaproteobacteria;o__PS1;f__Thioglobaceae;g__Thiodubiliella;s__	blast	92	iPHoP-RF;50.40	Ca. Thiodubiliella	Ca. Thiodubiliella
J2432_B256_lytic_NODE_446_length_2620_cov_49.249300	J21408_SLBlack_014	d__Bacteria;p__Proteobacteria;c__Gammaproteobacteria;o__PS1;f__Thioglobaceae;g__Thiodubiliella;s__	blast	92.7	iPHoP-RF;73.90	Ca. Thiodubiliella	Ca. Thiodubiliella
J2432_B256_lytic_NODE_507_length_2478_cov_8.508697	RS_GCF_001547755.1	d__Bacteria;p__Pseudomonadota;c__Gammaproteobacteria;o__PS1;f__Thioglobaceae;g__Thiodubiliella;s__Thiodubiliella sp001547755	blast	91.9	iPHoP-RF;76.40	Ca. Thiodubiliella	Ca. Thiodubiliella
J2432_B256_lytic_NODE_677_length_2210_cov_9.702729	J21415_BXH_007	d__Bacteria;p__Proteobacteria;c__Gammaproteobacteria;o__PS1;f__Thioglobaceae;g__Thiodubiliella;s__	blast	93.9	iPHoP-RF;68.20	Ca. Thiodubiliella	Ca. Thiodubiliella
J2432_B256_lytic_NODE_809_length_2040_cov_6.194893	J2432_B248	d__Bacteria;p__Proteobacteria;c__Gammaproteobacteria;o__PS1;f__Thioglobaceae;g__Thiodubiliella;s__	blast	93	iPHoP-RF;85.40	Ca. Thiodubiliella	Ca. Thiodubiliella
J2432_B257_lytic_NODE_139_length_5114_cov_4.652113	J2432_B256	d__Bacteria;p__Proteobacteria;c__Gammaproteobacteria;o__PS1;f__Thioglobaceae;g__Thiodubiliella;s__	blast	91.9	iPHoP-RF;70.40	Ca. Thiodubiliella	Ca. Thiodubiliella
J2432_B257_lytic_NODE_168_length_4652_cov_9.233944	RS_GCF_003711265.1	d__Bacteria;p__Pseudomonadota;c__Gammaproteobacteria;o__PS1;f__Thioglobaceae;g__Thiodubiliella;s__Thiodubiliella sp001875585	blast	93.6	iPHoP-RF;68.40	Ca. Thiodubiliella	Ca. Thiodubiliella
J2432_B257_lytic_NODE_568_length_2609_cov_60.482315	J21408_SLBlack_014	d__Bacteria;p__Proteobacteria;c__Gammaproteobacteria;o__PS1;f__Thioglobaceae;g__Thiodubiliella;s__	blast	92.7	iPHoP-RF;78.00	Ca. Thiodubiliella	Ca. Thiodubiliella
J2432_B257_lytic_NODE_639_length_2502_cov_1.982360	J21415_BXH_007	d__Bacteria;p__Proteobacteria;c__Gammaproteobacteria;o__PS1;f__Thioglobaceae;g__Thiodubiliella;s__	blast	93	iPHoP-RF;83.30	Ca. Thiodubiliella	Ca. Thiodubiliella
J2432_B257_lytic_NODE_65_length_7945_cov_3.646089	J21404_BXG_004	d__Bacteria;p__Proteobacteria;c__Gammaproteobacteria;o__PS1;f__Thioglobaceae;g__Thiodubiliella;s__	CRISPR	99.7	iPHoP-RF;96.10	Ca. Thiodubiliella	Ca. Thiodubiliella
J2432_B257_lytic_NODE_83_length_6841_cov_3.125446	RS_GCF_001547755.1	d__Bacteria;p__Pseudomonadota;c__Gammaproteobacteria;o__PS1;f__Thioglobaceae;g__Thiodubiliella;s__Thiodubiliella sp001547755	blast	93.9	iPHoP-RF;60.90	Ca. Thiodubiliella	Ca. Thiodubiliella
J2432_B257_lytic_NODE_87_length_6724_cov_3.076480	J21404_BXG_004	d__Bacteria;p__Proteobacteria;c__Gammaproteobacteria;o__PS1;f__Thioglobaceae;g__Thiodubiliella;s__	CRISPR	99.7	iPHoP-RF;96.40	Ca. Thiodubiliella	Ca. Thiodubiliella
K09_101_lytic_NODE_1441_length_1625_cov_1.297207	J21407_BXE_002	d__Bacteria;p__Proteobacteria;c__Gammaproteobacteria;o__GCF-002020875;f__GRL18;g__;s__	blast	95.4	iPHoP-RF;68.90	gamma1	gamma1
K09_101_lytic_NODE_292_length_4353_cov_1.271030	J21405_BXE_006	d__Bacteria;p__Proteobacteria;c__Gammaproteobacteria;o__GCF-002020875;f__GRL18;g__;s__	CRISPR	99.7	iPHoP-RF;70.40	gamma1	gamma1
K09_101_lytic_NODE_3_length_31150_cov_10.146734	J21405_BXE_007	d__Bacteria;p__Proteobacteria;c__Gammaproteobacteria;o__GCF-002020875;f__GRL18;g__;s__	blast	93.8	iPHoP-RF;70.40	gamma1	gamma1	3
K09_101_lytic_NODE_504_length_2783_cov_14.799023	J21407_BXE_002	d__Bacteria;p__Proteobacteria;c__Gammaproteobacteria;o__GCF-002020875;f__GRL18;g__;s__	blast	96.8	iPHoP-RF;81.40	gamma1	gamma1
K09_101_lytic_NODE_647_length_2382_cov_11.275542	J21407_BXE_028	d__Bacteria;p__Proteobacteria;c__Gammaproteobacteria;o__GCF-002020875;f__GRL18;g__;s__	blast	96.9	iPHoP-RF;67.70	gamma1	gamma1
K09_101_lytic_NODE_656_length_2369_cov_35.305160	J21407_BXE_028	d__Bacteria;p__Proteobacteria;c__Gammaproteobacteria;o__GCF-002020875;f__GRL18;g__;s__	blast	96.8	iPHoP-RF;66.50	gamma1	gamma1
K09_115_lytic_NODE_155_length_5991_cov_2.386542	J21405_BXE_006	d__Bacteria;p__Proteobacteria;c__Gammaproteobacteria;o__GCF-002020875;f__GRL18;g__;s__	CRISPR	99.7	iPHoP-RF;73.50	gamma1	gamma1
K09_115_lytic_NODE_177_length_5572_cov_13.472574	J21407_MP1_005	d__Bacteria;p__Proteobacteria;c__Gammaproteobacteria;o__GCF-002020875;f__GRL18;g__;s__	blast	94	iPHoP-RF;89.20	gamma1	gamma1
K09_115_lytic_NODE_253_length_4388_cov_14.147176	J21416_BXC_013	d__Bacteria;p__Proteobacteria;c__Gammaproteobacteria;o__GCF-002020875;f__GRL18;g__;s__	CRISPR	99.6	iPHoP-RF;78.50	gamma1	gamma1
K09_115_lytic_NODE_272_length_4128_cov_10.010232	J21405_BXE_006	d__Bacteria;p__Proteobacteria;c__Gammaproteobacteria;o__GCF-002020875;f__GRL18;g__;s__	CRISPR	99.5	iPHoP-RF;88.20	gamma1	gamma1
K09_115_lytic_NODE_3_length_34739_cov_4.344416	J21416_BXC_012	d__Bacteria;p__Proteobacteria;c__Gammaproteobacteria;o__GCF-002020875;f__GRL18;g__;s__	blast	93	None	gamma1	gamma1	3
K09_115_lytic_NODE_311_length_3803_cov_11.966866	J21405_BXE_006	d__Bacteria;p__Proteobacteria;c__Gammaproteobacteria;o__GCF-002020875;f__GRL18;g__;s__	CRISPR	99.4	iPHoP-RF;92.40	gamma1	gamma1
K09_115_lytic_NODE_374_length_3329_cov_2.562656	J21416_BXG_010	d__Bacteria;p__Proteobacteria;c__Gammaproteobacteria;o__GCF-002020875;f__GRL18;g__;s__	blast	93.7	iPHoP-RF;63.00	gamma1	gamma1
K09_115_lytic_NODE_4_length_33272_cov_4.136979	J21416_BXC_012	d__Bacteria;p__Proteobacteria;c__Gammaproteobacteria;o__GCF-002020875;f__GRL18;g__;s__	blast	93.9	CRISPR;64.80	gamma1	gamma1	5
K09_115_lytic_NODE_495_length_2657_cov_1.692429	S09_239	d__Bacteria;p__Proteobacteria;c__Gammaproteobacteria;o__GCF-002020875;f__GRL18;g__;s__	blast	94.6	iPHoP-RF;65.10	gamma1	gamma1
K09_115_lytic_NODE_525_length_2516_cov_6.635908	K09_234	d__Bacteria;p__Proteobacteria;c__Gammaproteobacteria;o__GCF-002020875;f__GRL18;g__;s__	CRISPR	98.8	iPHoP-RF;87.00	gamma1	gamma1
K09_115_lytic_NODE_536_length_2465_cov_3.033703	J21415_BXF_007	d__Bacteria;p__Proteobacteria;c__Gammaproteobacteria;o__GCF-002020875;f__GRL18;g__;s__	blast	91.8	iPHoP-RF;60.10	gamma1	gamma1
K09_115_lytic_NODE_785_length_1928_cov_31.043165	J21407_BXE_028	d__Bacteria;p__Proteobacteria;c__Gammaproteobacteria;o__GCF-002020875;f__GRL18;g__;s__	blast	96.8	iPHoP-RF;65.30	gamma1	gamma1
K09_219_lytic_NODE_137_length_6776_cov_41.799850	J21407_MP1_003	d__Bacteria;p__Proteobacteria;c__Gammaproteobacteria;o__GCF-002020875;f__GRL18;g__;s__	blast	95.8	iPHoP-RF;89.80	gamma1	gamma1
K09_219_lytic_NODE_402_length_2913_cov_11.143266	J21405_BXE_014	d__Bacteria;p__Proteobacteria;c__Gammaproteobacteria;o__GCF-002020875;f__GRL18;g__;s__	CRISPR	98.4	iPHoP-RF;88.50	gamma1	gamma1
K09_219_lytic_NODE_424_length_2793_cov_1.879117	J21405_BXE_007	d__Bacteria;p__Proteobacteria;c__Gammaproteobacteria;o__GCF-002020875;f__GRL18;g__;s__	CRISPR	99.7	iPHoP-RF;84.80	gamma1	gamma1
K09_219_lytic_NODE_434_length_2742_cov_46.175124	J21407_BXE_007	d__Bacteria;p__Proteobacteria;c__Gammaproteobacteria;o__GCF-002020875;f__GRL18;g__;s__	blast	96.8	iPHoP-RF;52.00	gamma1	gamma1
K09_219_lytic_NODE_478_length_2487_cov_5.215131	J21416_BXC_012	d__Bacteria;p__Proteobacteria;c__Gammaproteobacteria;o__GCF-002020875;f__GRL18;g__;s__	blast	93.7	iPHoP-RF;72.80	gamma1	gamma1
K09_219_lytic_NODE_675_length_1981_cov_26.306452	J21407_BXE_002	d__Bacteria;p__Proteobacteria;c__Gammaproteobacteria;o__GCF-002020875;f__GRL18;g__;s__	blast	96.9	None	gamma1	gamma1
K09_222_lytic_NODE_1238_length_1824_cov_1.601292	S16_204	d__Bacteria;p__Proteobacteria;c__Gammaproteobacteria;o__GCF-002020875;f__GRL18;g__;s__	blast	93.1	iPHoP-RF;73.70	gamma1	gamma1
K09_222_lytic_NODE_135_length_9663_cov_38.363027	J21407_BXE_039	d__Bacteria;p__Proteobacteria;c__Gammaproteobacteria;o__GCF-002020875;f__GRL18;g__;s__	blast	91.9	None	gamma1	gamma1
K09_222_lytic_NODE_229_length_6842_cov_1.572683	J21405_BXE_013	d__Bacteria;p__Proteobacteria;c__Gammaproteobacteria;o__GCF-002020875;f__GRL18;g__;s__	blast	93.1	iPHoP-RF;59.00	gamma1	gamma1
K09_222_lytic_NODE_399_length_4224_cov_1.622715	J21405_BXE_013	d__Bacteria;p__Proteobacteria;c__Gammaproteobacteria;o__GCF-002020875;f__GRL18;g__;s__	blast	93	iPHoP-RF;71.50	gamma1	gamma1
K09_222_lytic_NODE_422_length_3957_cov_1.796924	J21416_BXC_012	d__Bacteria;p__Proteobacteria;c__Gammaproteobacteria;o__GCF-002020875;f__GRL18;g__;s__	blast	93.9	None	gamma1	gamma1
K09_222_lytic_NODE_451_length_3679_cov_1.768690	J21405_BXE_006	d__Bacteria;p__Proteobacteria;c__Gammaproteobacteria;o__GCF-002020875;f__GRL18;g__;s__	blast	92.5	iPHoP-RF;56.80	gamma1	gamma1
K09_222_lytic_NODE_519_length_3242_cov_2.025312	J21405_BXE_006	d__Bacteria;p__Proteobacteria;c__Gammaproteobacteria;o__GCF-002020875;f__GRL18;g__;s__	blast	93.7	iPHoP-RF;64.30	gamma1	gamma1
K09_222_lytic_NODE_64_length_16636_cov_1.689737	J21416_BXC_012	d__Bacteria;p__Proteobacteria;c__Gammaproteobacteria;o__GCF-002020875;f__GRL18;g__;s__	blast	92.8	CRISPR;67.30	gamma1	gamma1	5
K09_223_lytic_NODE_113_length_11719_cov_4.211157	J21416_BXG_004	d__Bacteria;p__Proteobacteria;c__Gammaproteobacteria;o__GCF-002020875;f__GRL18;g__;s__	blast	93.9	None	gamma1	gamma1	4
K09_223_lytic_NODE_114_length_11601_cov_11.075697	J21407_BXF_022	d__Bacteria;p__Proteobacteria;c__Gammaproteobacteria;o__GCF-002020875;f__GRL18;g__;s__	blast	94.1	iPHoP-RF;83.90	gamma1	gamma1	1
K09_223_lytic_NODE_1638_length_2470_cov_116.044274	J21407_MP1_005	d__Bacteria;p__Proteobacteria;c__Gammaproteobacteria;o__GCF-002020875;f__GRL18;g__;s__	blast	96.8	iPHoP-RF;66.00	gamma1	gamma1
K09_223_lytic_NODE_2_length_50533_cov_12.059351	J21407_BXE_002	d__Bacteria;p__Proteobacteria;c__Gammaproteobacteria;o__GCF-002020875;f__GRL18;g__;s__	blast	96.9	iPHoP-RF;78.00	gamma1	gamma1	3
K09_223_lytic_NODE_3391_length_2035_cov_4.979101	J21416_BXC_021	d__Bacteria;p__Proteobacteria;c__Gammaproteobacteria;o__GCF-002020875;f__GRL18;g__;s__	blast	92	None	gamma1	gamma1
K09_223_lytic_NODE_599_length_4005_cov_3.301493	J21405_BXE_007	d__Bacteria;p__Proteobacteria;c__Gammaproteobacteria;o__GCF-002020875;f__GRL18;g__;s__	CRISPR	99.7	iPHoP-RF;80.60	gamma1	gamma1
K09_223_lytic_NODE_67_length_14521_cov_4.446042	J21416_BXC_021	d__Bacteria;p__Proteobacteria;c__Gammaproteobacteria;o__GCF-002020875;f__GRL18;g__;s__	blast	92.2	None	gamma1	gamma1	5
K09_223_lytic_NODE_68_length_14473_cov_4.558528	J21407_BXE_001	d__Bacteria;p__Proteobacteria;c__Gammaproteobacteria;o__GCF-002020875;f__GRL18;g__;s__	blast	96.9	iPHoP-RF;76.60	gamma1	gamma1	5
K09_234_lytic_NODE_101_length_8309_cov_4.479360	J21416_BXC_012	d__Bacteria;p__Proteobacteria;c__Gammaproteobacteria;o__GCF-002020875;f__GRL18;g__;s__	blast	91.7	None	gamma1	gamma1
K09_234_lytic_NODE_102_length_8276_cov_1.872716	J21405_BXE_007	d__Bacteria;p__Proteobacteria;c__Gammaproteobacteria;o__GCF-002020875;f__GRL18;g__;s__	blast	92.3	iPHoP-RF;70.90	gamma1	gamma1
K09_234_lytic_NODE_1235_length_1547_cov_2.950912	J21407_BXE_007	d__Bacteria;p__Proteobacteria;c__Gammaproteobacteria;o__GCF-002020875;f__GRL18;g__;s__	CRISPR	99.2	iPHoP-RF;87.00	gamma1	gamma1
K09_234_lytic_NODE_140_length_6918_cov_8.676181	J21416_BXC_012	d__Bacteria;p__Proteobacteria;c__Gammaproteobacteria;o__GCF-002020875;f__GRL18;g__;s__	blast	91.7	None	gamma1	gamma1
K09_234_lytic_NODE_165_length_6357_cov_4.688743	J21407_BXE_002	d__Bacteria;p__Proteobacteria;c__Gammaproteobacteria;o__GCF-002020875;f__GRL18;g__;s__	blast	94.9	iPHoP-RF;75.20	gamma1	gamma1
K09_234_lytic_NODE_187_length_5719_cov_1.570740	J21407_BXF_022	d__Bacteria;p__Proteobacteria;c__Gammaproteobacteria;o__GCF-002020875;f__GRL18;g__;s__	blast	96.1	None	gamma1	gamma1
K09_234_lytic_NODE_228_length_4941_cov_14.094398	J21407_MP1_005	d__Bacteria;p__Proteobacteria;c__Gammaproteobacteria;o__GCF-002020875;f__GRL18;g__;s__	blast	96.9	iPHoP-RF;78.70	gamma1	gamma1
K09_234_lytic_NODE_342_length_3606_cov_4.836729	J21407_BXE_002	d__Bacteria;p__Proteobacteria;c__Gammaproteobacteria;o__GCF-002020875;f__GRL18;g__;s__	blast	94.8	iPHoP-RF;59.00	gamma1	gamma1
K09_234_lytic_NODE_411_length_3089_cov_2.035714	J21405_BXE_006	d__Bacteria;p__Proteobacteria;c__Gammaproteobacteria;o__GCF-002020875;f__GRL18;g__;s__	CRISPR	99.7	iPHoP-RF;82.80	gamma1	gamma1
K09_234_lytic_NODE_42_length_11882_cov_3.090639	J21407_BXF_001	d__Bacteria;p__Proteobacteria;c__Gammaproteobacteria;o__GCF-002020875;f__GRL18;g__;s__	blast	94.2	iPHoP-RF;83.30	gamma1	gamma1	1
K09_234_lytic_NODE_425_length_3012_cov_6.914908	J21407_BXE_002	d__Bacteria;p__Proteobacteria;c__Gammaproteobacteria;o__GCF-002020875;f__GRL18;g__;s__	blast	96.3	iPHoP-RF;80.30	gamma1	gamma1
K09_234_lytic_NODE_477_length_2674_cov_5.836271	J21407_BXE_002	d__Bacteria;p__Proteobacteria;c__Gammaproteobacteria;o__GCF-002020875;f__GRL18;g__;s__	blast	96.7	None	gamma1	gamma1
K09_234_lytic_NODE_530_length_2483_cov_42.237511	J21407_BXE_028	d__Bacteria;p__Proteobacteria;c__Gammaproteobacteria;o__GCF-002020875;f__GRL18;g__;s__	blast	96.8	iPHoP-RF;67.70	gamma1	gamma1
K09_234_lytic_NODE_791_length_1931_cov_1.874586	J21405_BXE_007	d__Bacteria;p__Proteobacteria;c__Gammaproteobacteria;o__GCF-002020875;f__GRL18;g__;s__	blast	96.2	iPHoP-RF;65.80	gamma1	gamma1
K09_234_lytic_NODE_82_length_8929_cov_5.196072	J21407_MP1_005	d__Bacteria;p__Proteobacteria;c__Gammaproteobacteria;o__GCF-002020875;f__GRL18;g__;s__	blast	91.5	None	gamma1	gamma1
K09_234_lytic_NODE_925_length_1768_cov_5.171220	J21407_BXE_002	d__Bacteria;p__Proteobacteria;c__Gammaproteobacteria;o__GCF-002020875;f__GRL18;g__;s__	blast	96.8	iPHoP-RF;69.10	gamma1	gamma1
K09_243_lytic_NODE_2443_length_1786_cov_9.467267	J21407_BXE_007	d__Bacteria;p__Proteobacteria;c__Gammaproteobacteria;o__GCF-002020875;f__GRL18;g__;s__	CRISPR	98.8	iPHoP-RF;93.10	gamma1	gamma1
K09_243_lytic_NODE_249_length_6179_cov_58.416804	J21407_BXF_022	d__Bacteria;p__Proteobacteria;c__Gammaproteobacteria;o__GCF-002020875;f__GRL18;g__;s__	blast	96.3	iPHoP-RF;68.20	gamma1	gamma1
K09_243_lytic_NODE_3_length_26460_cov_2.456471	J21407_BXE_002	d__Bacteria;p__Proteobacteria;c__Gammaproteobacteria;o__GCF-002020875;f__GRL18;g__;s__	blast	96.7	iPHoP-RF;76.60	gamma1	gamma1	5
K09_243_lytic_NODE_30_length_13485_cov_2.314202	J21405_BXE_006	d__Bacteria;p__Proteobacteria;c__Gammaproteobacteria;o__GCF-002020875;f__GRL18;g__;s__	blast	93.9	iPHoP-RF;56.50	gamma1	gamma1	5
K09_243_lytic_NODE_378_length_4879_cov_9.698823	J21416_BXC_021	d__Bacteria;p__Proteobacteria;c__Gammaproteobacteria;o__GCF-002020875;f__GRL18;g__;s__	blast	91.3	None	gamma1	gamma1
K09_243_lytic_NODE_440_length_4489_cov_6.078984	J21405_BXE_006	d__Bacteria;p__Proteobacteria;c__Gammaproteobacteria;o__GCF-002020875;f__GRL18;g__;s__	CRISPR	99.7	blast;92.70 iPHoP-RF;88.90	gamma1	gamma1
K09_243_lytic_NODE_49_length_11934_cov_5.307035	J21405_BXE_012	d__Bacteria;p__Proteobacteria;c__Gammaproteobacteria;o__GCF-002020875;f__GRL18;g__;s__	iPHoP-RF	96.4	None	gamma1	gamma1	1
K09_243_lytic_NODE_50_length_11720_cov_2.332701	J21416_BXG_004	d__Bacteria;p__Proteobacteria;c__Gammaproteobacteria;o__GCF-002020875;f__GRL18;g__;s__	blast	93.9	None	gamma1	gamma1	4
K09_243_lytic_NODE_51_length_11581_cov_2.414485	J21407_BXE_002	d__Bacteria;p__Proteobacteria;c__Gammaproteobacteria;o__GCF-002020875;f__GRL18;g__;s__	blast	94.3	iPHoP-RF;71.10	gamma1	gamma1	5
K09_243_lytic_NODE_544_length_3979_cov_2.519181	K09_243	d__Bacteria;p__Proteobacteria;c__Gammaproteobacteria;o__GCF-002020875;f__GRL18;g__;s__	blast	92.7	None	gamma1	gamma1
K09_243_lytic_NODE_695_length_3440_cov_6.971377	J21407_MP1_009	d__Bacteria;p__Proteobacteria;c__Gammaproteobacteria;o__GCF-002020875;f__GRL18;g__;s__	blast	94.9	iPHoP-RF;70.40	gamma1	gamma1
K09_243_lytic_NODE_743_length_3318_cov_2.434157	J21405_BXE_007	d__Bacteria;p__Proteobacteria;c__Gammaproteobacteria;o__GCF-002020875;f__GRL18;g__;s__	blast	93.7	iPHoP-RF;64.50	gamma1	gamma1
K09_243_lytic_NODE_84_length_10130_cov_2.421021	J21416_BXC_012	d__Bacteria;p__Proteobacteria;c__Gammaproteobacteria;o__GCF-002020875;f__GRL18;g__;s__	blast	92	iPHoP-RF;71.10	gamma1	gamma1	5
K09_243_lytic_NODE_950_length_2860_cov_6.078496	J21407_BXE_028	d__Bacteria;p__Proteobacteria;c__Gammaproteobacteria;o__GCF-002020875;f__GRL18;g__;s__	blast	96.8	iPHoP-RF;61.10	gamma1	gamma1
K16_41_lytic_NODE_148_length_6776_cov_43.752216	J21407_MP1_003	d__Bacteria;p__Proteobacteria;c__Gammaproteobacteria;o__GCF-002020875;f__GRL18;g__;s__	blast	95.8	iPHoP-RF;90.80	gamma1	gamma1
K16_41_lytic_NODE_2211_length_1325_cov_1.110465	J21407_BXF_018	d__Bacteria;p__Proteobacteria;c__Gammaproteobacteria;o__GCF-002020875;f__GRL18;g__;s__	CRISPR	99.4	iPHoP-RF;88.90	gamma1	gamma1
K16_41_lytic_NODE_283_length_4567_cov_7.021817	J21405_BXE_007	d__Bacteria;p__Proteobacteria;c__Gammaproteobacteria;o__GCF-002020875;f__GRL18;g__;s__	CRISPR	99.7	iPHoP-RF;85.70	gamma1	gamma1
K16_41_lytic_NODE_651_length_2564_cov_3.483013	J21405_BXE_007	d__Bacteria;p__Proteobacteria;c__Gammaproteobacteria;o__GCF-002020875;f__GRL18;g__;s__	blast	92.7	iPHoP-RF;59.50	gamma1	gamma1
K16_41_lytic_NODE_97_length_8413_cov_6.673179	J21405_BXE_006	d__Bacteria;p__Proteobacteria;c__Gammaproteobacteria;o__GCF-002020875;f__GRL18;g__;s__	CRISPR	99.7	iPHoP-RF;89.20	gamma1	gamma1
K16_41_lytic_NODE_978_length_1981_cov_1.175806	J21416_BXC_021	d__Bacteria;p__Proteobacteria;c__Gammaproteobacteria;o__GCF-002020875;f__GRL18;g__;s__	blast	91.9	iPHoP-RF;52.00	gamma1	gamma1
K16_49_lytic_NODE_19_length_13975_cov_5.937058	J21416_BXC_012	d__Bacteria;p__Proteobacteria;c__Gammaproteobacteria;o__GCF-002020875;f__GRL18;g__;s__	blast	92.3	None	gamma1	gamma1	5
K16_49_lytic_NODE_316_length_3706_cov_2.116039	J21415_BXF_002	d__Bacteria;p__Proteobacteria;c__Gammaproteobacteria;o__GCF-002020875;f__GRL18;g__;s__	blast	93.2	iPHoP-RF;80.30	gamma1	gamma1
K16_49_lytic_NODE_344_length_3408_cov_6.861576	J21407_BXF_015	d__Bacteria;p__Proteobacteria;c__Gammaproteobacteria;o__GCF-002020875;f__GRL18;g__;s__	blast	91.9	iPHoP-RF;56.80	gamma1	gamma1
K16_49_lytic_NODE_350_length_3381_cov_0.711350	J21407_BXF_004	d__Bacteria;p__Proteobacteria;c__Gammaproteobacteria;o__GCF-002020875;f__GRL18;g__;s__	blast	91.7	iPHoP-RF;69.10	gamma1	gamma1
K16_49_lytic_NODE_471_length_2584_cov_1.490459	J21416_BXG_010	d__Bacteria;p__Proteobacteria;c__Gammaproteobacteria;o__GCF-002020875;f__GRL18;g__;s__	blast	93.7	iPHoP-RF;61.70	gamma1	gamma1
K16_49_lytic_NODE_492_length_2489_cov_12.215794	J21407_MP1_005	d__Bacteria;p__Proteobacteria;c__Gammaproteobacteria;o__GCF-002020875;f__GRL18;g__;s__	blast	96.8	iPHoP-RF;63.00	gamma1	gamma1
K16_49_lytic_NODE_5_length_21184_cov_5.679960	J21407_BXE_002	d__Bacteria;p__Proteobacteria;c__Gammaproteobacteria;o__GCF-002020875;f__GRL18;g__;s__	blast	96.8	iPHoP-RF;75.00	gamma1	gamma1	5
K16_53_lytic_NODE_118_length_7309_cov_3.142321	J21416_BXC_012	d__Bacteria;p__Proteobacteria;c__Gammaproteobacteria;o__GCF-002020875;f__GRL18;g__;s__	blast	92.1	iPHoP-RF;61.90	gamma1	gamma1
K16_53_lytic_NODE_12_length_16727_cov_14.326328	J21415_BXF_018	d__Bacteria;p__Proteobacteria;c__Gammaproteobacteria;o__GCF-002020875;f__GRL18;g__;s__	blast	93	iPHoP-RF;52.80	gamma1	gamma1	5
K16_53_lytic_NODE_149_length_6512_cov_5.731184	J21407_BXE_004	d__Bacteria;p__Proteobacteria;c__Gammaproteobacteria;o__GCF-002020875;f__GRL18;g__;s__	CRISPR	99.6	iPHoP-RF;80.60	gamma1	gamma1
K16_53_lytic_NODE_183_length_5730_cov_3.483687	J21405_BXE_014	d__Bacteria;p__Proteobacteria;c__Gammaproteobacteria;o__GCF-002020875;f__GRL18;g__;s__	blast	92.8	iPHoP-RF;55.40	gamma1	gamma1
K16_53_lytic_NODE_216_length_5207_cov_2.793551	J21405_BXE_006	d__Bacteria;p__Proteobacteria;c__Gammaproteobacteria;o__GCF-002020875;f__GRL18;g__;s__	blast	93.9	iPHoP-RF;68.00	gamma1	gamma1
K16_53_lytic_NODE_25_length_13381_cov_8.584917	J21407_BXE_012	d__Bacteria;p__Proteobacteria;c__Gammaproteobacteria;o__GCF-002020875;f__GRL18;g__;s__	iPHoP-RF	96.7	None	gamma1	gamma1	1
K16_53_lytic_NODE_266_length_4416_cov_9.520605	J21415_BXF_001	d__Bacteria;p__Proteobacteria;c__Gammaproteobacteria;o__GCF-002020875;f__GRL18;g__;s__	blast	93.6	iPHoP-RF;52.00	gamma1	gamma1
K16_53_lytic_NODE_36_length_11710_cov_3.021917	J21416_BXG_004	d__Bacteria;p__Proteobacteria;c__Gammaproteobacteria;o__GCF-002020875;f__GRL18;g__;s__	blast	93.9	iPHoP-RF;52.00	gamma1	gamma1	4
K16_53_lytic_NODE_374_length_3163_cov_3.374096	J21405_BXE_013	d__Bacteria;p__Proteobacteria;c__Gammaproteobacteria;o__GCF-002020875;f__GRL18;g__;s__	CRISPR	99.5	iPHoP-RF;88.50	gamma1	gamma1
K16_53_lytic_NODE_384_length_3094_cov_2.884292	J21405_BXE_007	d__Bacteria;p__Proteobacteria;c__Gammaproteobacteria;o__GCF-002020875;f__GRL18;g__;s__	blast	95	iPHoP-RF;68.00	gamma1	gamma1
K16_53_lytic_NODE_398_length_3020_cov_2.795447	J21407_BXF_004	d__Bacteria;p__Proteobacteria;c__Gammaproteobacteria;o__GCF-002020875;f__GRL18;g__;s__	blast	91.7	iPHoP-RF;77.30	gamma1	gamma1
K16_53_lytic_NODE_62_length_9656_cov_14.822968	J21416_BXC_012	d__Bacteria;p__Proteobacteria;c__Gammaproteobacteria;o__GCF-002020875;f__GRL18;g__;s__	blast	92	iPHoP-RF;70.20	gamma1	gamma1
K16_55_lytic_NODE_112065_length_1181_cov_1.168868	J21407_MP1_008	d__Bacteria;p__Proteobacteria;c__Gammaproteobacteria;o__GCF-002020875;f__GRL18;g__;s__	blast	95.7	iPHoP-RF;64.00	gamma1	gamma1
K16_55_lytic_NODE_148_length_7595_cov_10.859914	J21416_BXC_012	d__Bacteria;p__Proteobacteria;c__Gammaproteobacteria;o__GCF-002020875;f__GRL18;g__;s__	blast	93.9	None	gamma1	gamma1
K16_55_lytic_NODE_1554_length_4007_cov_4.237519	J21405_BXE_007	d__Bacteria;p__Proteobacteria;c__Gammaproteobacteria;o__GCF-002020875;f__GRL18;g__;s__	CRISPR	99.6	iPHoP-RF;88.20	gamma1	gamma1
K16_55_lytic_NODE_15818_length_2316_cov_1.795900	J21407_MP1_008	d__Bacteria;p__Proteobacteria;c__Gammaproteobacteria;o__GCF-002020875;f__GRL18;g__;s__	blast	94	iPHoP-RF;70.20	gamma1	gamma1
K16_55_lytic_NODE_16208_length_2300_cov_19.208811	J21415_BXF_018	d__Bacteria;p__Proteobacteria;c__Gammaproteobacteria;o__GCF-002020875;f__GRL18;g__;s__	blast	93.9	iPHoP-RF;63.00	gamma1	gamma1
K16_55_lytic_NODE_2_length_50277_cov_7.867214	J21407_BXE_002	d__Bacteria;p__Proteobacteria;c__Gammaproteobacteria;o__GCF-002020875;f__GRL18;g__;s__	blast	96.9	iPHoP-RF;70.20	gamma1	gamma1	3
K16_55_lytic_NODE_22877_length_2083_cov_9.677370	J21407_BXE_012	d__Bacteria;p__Proteobacteria;c__Gammaproteobacteria;o__GCF-002020875;f__GRL18;g__;s__	blast	93.3	iPHoP-RF;56.00	gamma1	gamma1
K16_55_lytic_NODE_3488_length_3373_cov_3.669742	J21407_BXE_003	d__Bacteria;p__Proteobacteria;c__Gammaproteobacteria;o__GCF-002020875;f__GRL18;g__;s__	blast	96.2	iPHoP-RF;52.00	gamma1	gamma1
K16_55_lytic_NODE_405_length_5484_cov_6.903785	J21407_BXE_002	d__Bacteria;p__Proteobacteria;c__Gammaproteobacteria;o__GCF-002020875;f__GRL18;g__;s__	blast	96.7	iPHoP-RF;54.90	gamma1	gamma1
K16_55_lytic_NODE_43578_length_1700_cov_8.917669	J21405_BXE_012	d__Bacteria;p__Proteobacteria;c__Gammaproteobacteria;o__GCF-002020875;f__GRL18;g__;s__	blast	92.1	iPHoP-RF;51.50	gamma1	gamma1
K16_55_lytic_NODE_47_length_12135_cov_41.652406	J21407_BXF_018	d__Bacteria;p__Proteobacteria;c__Gammaproteobacteria;o__GCF-002020875;f__GRL18;g__;s__	iPHoP-RF	97.1	None	gamma1	gamma1	1
K16_55_lytic_NODE_48_length_12098_cov_11.100443	J21416_BXC_021	d__Bacteria;p__Proteobacteria;c__Gammaproteobacteria;o__GCF-002020875;f__GRL18;g__;s__	blast	92.9	iPHoP-RF;65.10	gamma1	gamma1	5
K16_55_lytic_NODE_7344_length_2829_cov_1.469350	J21415_BXF_015	d__Bacteria;p__Proteobacteria;c__Gammaproteobacteria;o__GCF-002020875;f__GRL18;g__;s__	blast	92.1	iPHoP-RF;58.40	gamma1	gamma1
K16_55_lytic_NODE_8_length_21093_cov_10.506246	J21407_BXE_001	d__Bacteria;p__Proteobacteria;c__Gammaproteobacteria;o__GCF-002020875;f__GRL18;g__;s__	blast	96.8	iPHoP-RF;79.00	gamma1	gamma1	5
K16_55_lytic_NODE_8852_length_2696_cov_4.286990	J21405_BXE_006	d__Bacteria;p__Proteobacteria;c__Gammaproteobacteria;o__GCF-002020875;f__GRL18;g__;s__	blast	96.7	iPHoP-RF;66.00	gamma1	gamma1
K16_63_lytic_NODE_103_length_7542_cov_4.216009	J21407_BXF_001	d__Bacteria;p__Proteobacteria;c__Gammaproteobacteria;o__GCF-002020875;f__GRL18;g__;s__	blast	94.3	iPHoP-RF;70.00	gamma1	gamma1
K16_63_lytic_NODE_122_length_6931_cov_20.841997	J21407_MP1_003	d__Bacteria;p__Proteobacteria;c__Gammaproteobacteria;o__GCF-002020875;f__GRL18;g__;s__	blast	95.8	iPHoP-RF;85.40	gamma1	gamma1
K16_63_lytic_NODE_179_length_5594_cov_2.736159	J21405_BXE_013	d__Bacteria;p__Proteobacteria;c__Gammaproteobacteria;o__GCF-002020875;f__GRL18;g__;s__	blast	92.9	iPHoP-RF;61.90	gamma1	gamma1
K16_63_lytic_NODE_194_length_5320_cov_2.514137	J21405_BXE_007	d__Bacteria;p__Proteobacteria;c__Gammaproteobacteria;o__GCF-002020875;f__GRL18;g__;s__	blast	92.9	iPHoP-RF;60.90	gamma1	gamma1
K16_63_lytic_NODE_214_length_4972_cov_8.834261	J21415_BXF_019	d__Bacteria;p__Proteobacteria;c__Gammaproteobacteria;o__GCF-002020875;f__GRL18;g__;s__	blast	93.5	iPHoP-RF;70.40	gamma1	gamma1
K16_63_lytic_NODE_220_length_4879_cov_25.370113	J21416_BXC_021	d__Bacteria;p__Proteobacteria;c__Gammaproteobacteria;o__GCF-002020875;f__GRL18;g__;s__	blast	91.3	iPHoP-RF;50.40	gamma1	gamma1
K16_63_lytic_NODE_471_length_2435_cov_38.067848	J21407_MP1_005	d__Bacteria;p__Proteobacteria;c__Gammaproteobacteria;o__GCF-002020875;f__GRL18;g__;s__	blast	96.8	iPHoP-RF;61.10	gamma1	gamma1
K16_63_lytic_NODE_593_length_2058_cov_2.600413	J21405_BXE_006	d__Bacteria;p__Proteobacteria;c__Gammaproteobacteria;o__GCF-002020875;f__GRL18;g__;s__	blast	92.3	iPHoP-RF;59.00	gamma1	gamma1
K16_65_lytic_NODE_110_length_8029_cov_2.490010	J21405_BXE_007	d__Bacteria;p__Proteobacteria;c__Gammaproteobacteria;o__GCF-002020875;f__GRL18;g__;s__	blast	92.1	iPHoP-RF;70.90	gamma1	gamma1
K16_65_lytic_NODE_227_length_5025_cov_9.046697	J21407_BXE_002	d__Bacteria;p__Proteobacteria;c__Gammaproteobacteria;o__GCF-002020875;f__GRL18;g__;s__	blast	95.7	iPHoP-RF;75.20	gamma1	gamma1
K16_65_lytic_NODE_32_length_12757_cov_2.458769	J21416_BXG_007	d__Bacteria;p__Proteobacteria;c__Gammaproteobacteria;o__GCF-002020875;f__GRL18;g__;s__	blast	96.7	iPHoP-RF;70.00	gamma1	gamma1	5
K16_65_lytic_NODE_332_length_3735_cov_2.190371	J21416_BXC_012	d__Bacteria;p__Proteobacteria;c__Gammaproteobacteria;o__GCF-002020875;f__GRL18;g__;s__	blast	93.9	iPHoP-RF;55.20	gamma1	gamma1
K16_65_lytic_NODE_341_length_3680_cov_8.922450	J21415_BXF_002	d__Bacteria;p__Proteobacteria;c__Gammaproteobacteria;o__GCF-002020875;f__GRL18;g__;s__	blast	93.2	iPHoP-RF;72.40	gamma1	gamma1
K16_65_lytic_NODE_342_length_3662_cov_7.162384	J21407_BXE_002	d__Bacteria;p__Proteobacteria;c__Gammaproteobacteria;o__GCF-002020875;f__GRL18;g__;s__	blast	95	iPHoP-RF;78.00	gamma1	gamma1
K16_65_lytic_NODE_44_length_11770_cov_5.412568	J21407_BXF_001	d__Bacteria;p__Proteobacteria;c__Gammaproteobacteria;o__GCF-002020875;f__GRL18;g__;s__	blast	94.1	iPHoP-RF;89.80	gamma1	gamma1	1
K16_65_lytic_NODE_483_length_2695_cov_1.583528	J21407_BXE_028	d__Bacteria;p__Proteobacteria;c__Gammaproteobacteria;o__GCF-002020875;f__GRL18;g__;s__	blast	93.4	iPHoP-RF;65.80	gamma1	gamma1
K16_65_lytic_NODE_584_length_2307_cov_13.991308	J21407_BXE_007	d__Bacteria;p__Proteobacteria;c__Gammaproteobacteria;o__GCF-002020875;f__GRL18;g__;s__	blast	96.8	None	gamma1	gamma1
K16_65_lytic_NODE_610_length_2234_cov_2.150970	J21405_BXE_007	d__Bacteria;p__Proteobacteria;c__Gammaproteobacteria;o__GCF-002020875;f__GRL18;g__;s__	blast	95.7	iPHoP-RF;65.80	gamma1	gamma1
K16_65_lytic_NODE_62_length_10239_cov_2.318541	J21405_BXE_006	d__Bacteria;p__Proteobacteria;c__Gammaproteobacteria;o__GCF-002020875;f__GRL18;g__;s__	blast	91.9	iPHoP-RF;64.00	gamma1	gamma1	5
K16_65_lytic_NODE_78_length_9434_cov_8.515516	J21407_MP1_005	d__Bacteria;p__Proteobacteria;c__Gammaproteobacteria;o__GCF-002020875;f__GRL18;g__;s__	blast	91.8	iPHoP-RF;53.30	gamma1	gamma1
K16_65_lytic_NODE_8_length_18730_cov_7.413026	K09_219	d__Bacteria;p__Proteobacteria;c__Gammaproteobacteria;o__GCF-002020875;f__GRL18;g__;s__	blast	93	iPHoP-RF;56.00	gamma1	gamma1	5
K16_67_lytic_NODE_1149_length_2753_cov_2.337006	J21405_BXE_007	d__Bacteria;p__Proteobacteria;c__Gammaproteobacteria;o__GCF-002020875;f__GRL18;g__;s__	CRISPR	99.7	iPHoP-RF;84.50	gamma1	gamma1
K16_67_lytic_NODE_1304_length_2533_cov_4.165423	J21407_BXE_007	d__Bacteria;p__Proteobacteria;c__Gammaproteobacteria;o__GCF-002020875;f__GRL18;g__;s__	blast	93.9	iPHoP-RF;66.00	gamma1	gamma1
K16_67_lytic_NODE_1349_length_2486_cov_52.799154	J21407_MP1_005	d__Bacteria;p__Proteobacteria;c__Gammaproteobacteria;o__GCF-002020875;f__GRL18;g__;s__	blast	96.8	iPHoP-RF;59.50	gamma1	gamma1
K16_67_lytic_NODE_1359_length_2480_cov_1.749046	J21407_BXE_002	d__Bacteria;p__Proteobacteria;c__Gammaproteobacteria;o__GCF-002020875;f__GRL18;g__;s__	blast	96.4	None	gamma1	gamma1
K16_67_lytic_NODE_2337_length_1839_cov_2.127474	J21407_BXF_004	d__Bacteria;p__Proteobacteria;c__Gammaproteobacteria;o__GCF-002020875;f__GRL18;g__;s__	blast	91.5	iPHoP-RF;54.10	gamma1	gamma1
K16_67_lytic_NODE_2533_length_1778_cov_1.700060	J21405_BXE_007	d__Bacteria;p__Proteobacteria;c__Gammaproteobacteria;o__GCF-002020875;f__GRL18;g__;s__	blast	97.1	iPHoP-RF;72.60	gamma1	gamma1
K16_67_lytic_NODE_296_length_6776_cov_38.854846	J21407_MP1_003	d__Bacteria;p__Proteobacteria;c__Gammaproteobacteria;o__GCF-002020875;f__GRL18;g__;s__	blast	95.8	iPHoP-RF;88.50	gamma1	gamma1
K16_67_lytic_NODE_297_length_6769_cov_2.604994	J21405_BXE_006	d__Bacteria;p__Proteobacteria;c__Gammaproteobacteria;o__GCF-002020875;f__GRL18;g__;s__	CRISPR	99.7	blast;92.00 iPHoP-RF;83.60	gamma1	gamma1
K16_67_lytic_NODE_349_length_6207_cov_3.360828	J21405_BXE_006	d__Bacteria;p__Proteobacteria;c__Gammaproteobacteria;o__GCF-002020875;f__GRL18;g__;s__	CRISPR	99.7	iPHoP-RF;90.80	gamma1	gamma1
K16_67_lytic_NODE_619_length_4348_cov_1.802934	J21405_BXE_006	d__Bacteria;p__Proteobacteria;c__Gammaproteobacteria;o__GCF-002020875;f__GRL18;g__;s__	blast	93.2	iPHoP-RF;64.00	gamma1	gamma1
K16_67_lytic_NODE_92_length_11783_cov_12.640027	J21407_BXF_001	d__Bacteria;p__Proteobacteria;c__Gammaproteobacteria;o__GCF-002020875;f__GRL18;g__;s__	blast	94.1	iPHoP-RF;91.10	gamma1	gamma1	1
R1928-5_239_lytic_NODE_1_length_46392_cov_8.680426	J21408_SLBlack_008	d__Bacteria;p__Proteobacteria;c__Gammaproteobacteria;o__PS1;f__Thioglobaceae;g__Thiodubiliella;s__	CRISPR	98.9	iPHoP-RF;91.40	Ca. Thiodubiliella	Ca. Thiodubiliella	27
R1928-5_239_lytic_NODE_106_length_6996_cov_53.490909	J21408_SLBlack_006	d__Bacteria;p__Proteobacteria;c__Gammaproteobacteria;o__PS1;f__Thioglobaceae;g__Thiodubiliella;s__	CRISPR	99.7	iPHoP-RF;92.10	Ca. Thiodubiliella	Ca. Thiodubiliella
R1928-5_239_lytic_NODE_1274_length_2010_cov_92.674960	J21408_SLBlack_010	d__Bacteria;p__Proteobacteria;c__Gammaproteobacteria;o__PS1;f__Thioglobaceae;g__Thiodubiliella;s__	blast	93.5	iPHoP-RF;76.80	Ca. Thiodubiliella	Ca. Thiodubiliella
R1928-5_239_lytic_NODE_174_length_5102_cov_13.323831	J21405_BXE_029	d__Bacteria;p__Proteobacteria;c__Gammaproteobacteria;o__PS1;f__Thioglobaceae;g__Thiodubiliella;s__	blast	96.7	iPHoP-RF;84.80	Ca. Thiodubiliella	Ca. Thiodubiliella
R1928-5_239_lytic_NODE_188_length_4874_cov_1.310541	RS_GCF_001547755.1	d__Bacteria;p__Pseudomonadota;c__Gammaproteobacteria;o__PS1;f__Thioglobaceae;g__Thiodubiliella;s__Thiodubiliella sp001547755	blast	92.8	iPHoP-RF;81.90	Ca. Thiodubiliella	Ca. Thiodubiliella
R1928-5_239_lytic_NODE_219_length_4399_cov_3.156615	RS_GCF_003711265.1	d__Bacteria;p__Pseudomonadota;c__Gammaproteobacteria;o__PS1;f__Thioglobaceae;g__Thiodubiliella;s__Thiodubiliella sp001875585	blast	93.6	None	Ca. Thiodubiliella	Ca. Thiodubiliella
R1928-5_239_lytic_NODE_236_length_4245_cov_7.214355	J21404_BXG_004	d__Bacteria;p__Proteobacteria;c__Gammaproteobacteria;o__PS1;f__Thioglobaceae;g__Thiodubiliella;s__	CRISPR	99.7	iPHoP-RF;90.50	Ca. Thiodubiliella	Ca. Thiodubiliella
R1928-5_239_lytic_NODE_261_length_3978_cov_6.735546	J2428_B193	d__Bacteria;p__Proteobacteria;c__Gammaproteobacteria;o__PS1;f__Thioglobaceae;g__Thiodubiliella;s__	blast	91.8	None	Ca. Thiodubiliella	Ca. Thiodubiliella
R1928-5_239_lytic_NODE_267_length_3961_cov_15.100781	J21404_BXG_004	d__Bacteria;p__Proteobacteria;c__Gammaproteobacteria;o__PS1;f__Thioglobaceae;g__Thiodubiliella;s__	CRISPR	99.7	iPHoP-RF;92.80	Ca. Thiodubiliella	Ca. Thiodubiliella
R1928-5_239_lytic_NODE_284_length_3836_cov_15.505249	J21405_BXE_030	d__Bacteria;p__Proteobacteria;c__Gammaproteobacteria;o__PS1;f__Thioglobaceae;g__Thiodubiliella;s__	blast	91.8	iPHoP-RF;78.70	Ca. Thiodubiliella	Ca. Thiodubiliella
R1928-5_239_lytic_NODE_296_length_3751_cov_26.690634	J21404_BXG_004	d__Bacteria;p__Proteobacteria;c__Gammaproteobacteria;o__PS1;f__Thioglobaceae;g__Thiodubiliella;s__	blast	96.8	iPHoP-RF;70.90	Ca. Thiodubiliella	Ca. Thiodubiliella
R1928-5_239_lytic_NODE_51_length_10234_cov_26.636804	GB_GCA_013416635.1	d__Bacteria;p__Pseudomonadota;c__Gammaproteobacteria;o__PS1;f__Thioglobaceae;g__Thiodubiliella;s__Thiodubiliella endoseptemdiera	CRISPR	99.7	iPHoP-RF;96.40	Ca. Thiodubiliella	Ca. Thiodubiliella	38
R1928-5_239_lytic_NODE_531_length_2806_cov_7.555307	J21404_BXG_004	d__Bacteria;p__Proteobacteria;c__Gammaproteobacteria;o__PS1;f__Thioglobaceae;g__Thiodubiliella;s__	blast	94.1	iPHoP-RF;60.60	Ca. Thiodubiliella	Ca. Thiodubiliella
R1928-5_239_lytic_NODE_606_length_2670_cov_14.130247	J21404_BXG_004	d__Bacteria;p__Proteobacteria;c__Gammaproteobacteria;o__PS1;f__Thioglobaceae;g__Thiodubiliella;s__	CRISPR	99.7	iPHoP-RF;84.20	Ca. Thiodubiliella	Ca. Thiodubiliella
R1928-5_239_lytic_NODE_822_length_2363_cov_105.925513	J21408_SLBlack_014	d__Bacteria;p__Proteobacteria;c__Gammaproteobacteria;o__PS1;f__Thioglobaceae;g__Thiodubiliella;s__	blast	92.8	iPHoP-RF;73.70	Ca. Thiodubiliella	Ca. Thiodubiliella
R1928-5_239_lytic_NODE_842_length_2343_cov_4.418092	J21413_BXB_020	d__Bacteria;p__Proteobacteria;c__Gammaproteobacteria;o__PS1;f__Thioglobaceae;g__Thiodubiliella;s__	blast	92.5	iPHoP-RF;66.50	Ca. Thiodubiliella	Ca. Thiodubiliella
R1928-5_239_lytic_NODE_97_length_7380_cov_29.095192	GB_GCA_013416635.1	d__Bacteria;p__Pseudomonadota;c__Gammaproteobacteria;o__PS1;f__Thioglobaceae;g__Thiodubiliella;s__Thiodubiliella endoseptemdiera	CRISPR	99.7	iPHoP-RF;96.70	Ca. Thiodubiliella	Ca. Thiodubiliella
R1928-5_239_lytic_NODE_988_length_2201_cov_1.054327	GB_GCA_013416635.1	d__Bacteria;p__Pseudomonadota;c__Gammaproteobacteria;o__PS1;f__Thioglobaceae;g__Thiodubiliella;s__Thiodubiliella endoseptemdiera	blast	93.9	iPHoP-RF;68.60	Ca. Thiodubiliella	Ca. Thiodubiliella
R1928-5_241_lytic_NODE_1014_length_2534_cov_16.233320	J21407_BXC-D_002	d__Bacteria;p__Proteobacteria;c__Gammaproteobacteria;o__PS1;f__Thioglobaceae;g__Thiodubiliella;s__	CRISPR	98.9	iPHoP-RF;77.10	Ca. Thiodubiliella	Ca. Thiodubiliella
R1928-5_241_lytic_NODE_1186_length_2402_cov_83.478299	J21415_BXH_001	d__Bacteria;p__Proteobacteria;c__Gammaproteobacteria;o__PS1;f__Thioglobaceae;g__Thiodubiliella;s__	blast	93.8	None	Ca. Thiodubiliella	Ca. Thiodubiliella
R1928-5_241_lytic_NODE_1249_length_2363_cov_30.161017	J21408_SLBlack_014	d__Bacteria;p__Proteobacteria;c__Gammaproteobacteria;o__PS1;f__Thioglobaceae;g__Thiodubiliella;s__	blast	92.8	iPHoP-RF;74.30	Ca. Thiodubiliella	Ca. Thiodubiliella
R1928-5_241_lytic_NODE_131_length_7339_cov_3.600582	GB_GCA_013416635.1	d__Bacteria;p__Pseudomonadota;c__Gammaproteobacteria;o__PS1;f__Thioglobaceae;g__Thiodubiliella;s__Thiodubiliella endoseptemdiera	blast	91.4	iPHoP-RF;76.40	Ca. Thiodubiliella	Ca. Thiodubiliella
R1928-5_241_lytic_NODE_1324_length_2323_cov_2.728429	J21407_MP1_027	d__Bacteria;p__Proteobacteria;c__Gammaproteobacteria;o__PS1;f__Thioglobaceae;g__Thiodubiliella;s__	CRISPR	98.8	iPHoP-RF;56.80	Ca. Thiodubiliella	Ca. Thiodubiliella
R1928-5_241_lytic_NODE_1507_length_2223_cov_1.127973	J21404_BXG_004	d__Bacteria;p__Proteobacteria;c__Gammaproteobacteria;o__PS1;f__Thioglobaceae;g__Thiodubiliella;s__	CRISPR	99.6	iPHoP-RF;65.80	Ca. Thiodubiliella	Ca. Thiodubiliella
R1928-5_241_lytic_NODE_1589_length_2190_cov_12.305945	J21404_BXG_004	d__Bacteria;p__Proteobacteria;c__Gammaproteobacteria;o__PS1;f__Thioglobaceae;g__Thiodubiliella;s__	CRISPR	99.7	iPHoP-RF;86.30	Ca. Thiodubiliella	Ca. Thiodubiliella
R1928-5_241_lytic_NODE_16299_length_1185_cov_2.418233	R1935-3_689	d__Bacteria;p__Proteobacteria;c__Gammaproteobacteria;o__PS1;f__Thioglobaceae;g__Thiodubiliella;s__	CRISPR	93.9	iPHoP-RF;67.30	Ca. Thiodubiliella	Ca. Thiodubiliella
R1928-5_241_lytic_NODE_1984_length_2045_cov_5.514553	J2432_B248	d__Bacteria;p__Proteobacteria;c__Gammaproteobacteria;o__PS1;f__Thioglobaceae;g__Thiodubiliella;s__	blast	92.6	iPHoP-RF;77.80	Ca. Thiodubiliella	Ca. Thiodubiliella
R1928-5_241_lytic_NODE_20486_length_1116_cov_0.803015	J21407_MP1_027	d__Bacteria;p__Proteobacteria;c__Gammaproteobacteria;o__PS1;f__Thioglobaceae;g__Thiodubiliella;s__	CRISPR	98.9	iPHoP-RF;78.50	Ca. Thiodubiliella	Ca. Thiodubiliella
R1928-5_241_lytic_NODE_249_length_4806_cov_48.834792	J21404_BXG_004	d__Bacteria;p__Proteobacteria;c__Gammaproteobacteria;o__PS1;f__Thioglobaceae;g__Thiodubiliella;s__	CRISPR	99.7	iPHoP-RF;95.70	Ca. Thiodubiliella	Ca. Thiodubiliella
R1928-5_241_lytic_NODE_272_length_4652_cov_19.733171	J21408_SLBlack_011	d__Bacteria;p__Proteobacteria;c__Gammaproteobacteria;o__PS1;f__Thioglobaceae;g__Thiodubiliella;s__	blast	92.9	None	Ca. Thiodubiliella	Ca. Thiodubiliella
R1928-5_241_lytic_NODE_285_length_4491_cov_1.804348	J21404_BXG_004	d__Bacteria;p__Proteobacteria;c__Gammaproteobacteria;o__PS1;f__Thioglobaceae;g__Thiodubiliella;s__	CRISPR	99.6	iPHoP-RF;68.40	Ca. Thiodubiliella	Ca. Thiodubiliella
R1928-5_241_lytic_NODE_2912_length_1843_cov_1.313589	J21408_SLBlack_014	d__Bacteria;p__Proteobacteria;c__Gammaproteobacteria;o__PS1;f__Thioglobaceae;g__Thiodubiliella;s__	blast	96.4	iPHoP-RF;69.80	Ca. Thiodubiliella	Ca. Thiodubiliella
R1928-5_241_lytic_NODE_300_length_4383_cov_5.452604	RS_GCF_003711265.1	d__Bacteria;p__Pseudomonadota;c__Gammaproteobacteria;o__PS1;f__Thioglobaceae;g__Thiodubiliella;s__Thiodubiliella sp001875585	blast	93.6	None	Ca. Thiodubiliella	Ca. Thiodubiliella
R1928-5_241_lytic_NODE_305_length_4353_cov_2.754490	GB_GCA_013416635.1	d__Bacteria;p__Pseudomonadota;c__Gammaproteobacteria;o__PS1;f__Thioglobaceae;g__Thiodubiliella;s__Thiodubiliella endoseptemdiera	blast	91.8	iPHoP-RF;64.00	Ca. Thiodubiliella	Ca. Thiodubiliella
R1928-5_241_lytic_NODE_308_length_4335_cov_3.403654	J21408_SLBlack_008	d__Bacteria;p__Proteobacteria;c__Gammaproteobacteria;o__PS1;f__Thioglobaceae;g__Thiodubiliella;s__	CRISPR	96.9	iPHoP-RF;65.60	Ca. Thiodubiliella	Ca. Thiodubiliella
R1928-5_241_lytic_NODE_364_length_3928_cov_3.181245	J21408_SLBlack_008	d__Bacteria;p__Proteobacteria;c__Gammaproteobacteria;o__PS1;f__Thioglobaceae;g__Thiodubiliella;s__	CRISPR	95.7	iPHoP-RF;83.90	Ca. Thiodubiliella	Ca. Thiodubiliella
R1928-5_241_lytic_NODE_3703_length_1732_cov_1.325264	J21407_MP1_027	d__Bacteria;p__Proteobacteria;c__Gammaproteobacteria;o__PS1;f__Thioglobaceae;g__Thiodubiliella;s__	CRISPR	98.9	iPHoP-RF;83.30	Ca. Thiodubiliella	Ca. Thiodubiliella
R1928-5_241_lytic_NODE_4158_length_1678_cov_1.683365	J21407_BXC-D_002	d__Bacteria;p__Proteobacteria;c__Gammaproteobacteria;o__PS1;f__Thioglobaceae;g__Thiodubiliella;s__	CRISPR	98.9	iPHoP-RF;87.60	Ca. Thiodubiliella	Ca. Thiodubiliella
R1928-5_241_lytic_NODE_527_length_3271_cov_11.568254	J21404_BXG_004	d__Bacteria;p__Proteobacteria;c__Gammaproteobacteria;o__PS1;f__Thioglobaceae;g__Thiodubiliella;s__	CRISPR	99.7	iPHoP-RF;86.30	Ca. Thiodubiliella	Ca. Thiodubiliella
R1928-5_241_lytic_NODE_598_length_3106_cov_100.469682	GB_GCA_013416635.1	d__Bacteria;p__Pseudomonadota;c__Gammaproteobacteria;o__PS1;f__Thioglobaceae;g__Thiodubiliella;s__Thiodubiliella endoseptemdiera	CRISPR	99.7	iPHoP-RF;80.80	Ca. Thiodubiliella	Ca. Thiodubiliella
R1928-5_241_lytic_NODE_752_length_2830_cov_1.665190	J21407_MP1_027	d__Bacteria;p__Proteobacteria;c__Gammaproteobacteria;o__PS1;f__Thioglobaceae;g__Thiodubiliella;s__	CRISPR	98.9	iPHoP-RF;56.20	Ca. Thiodubiliella	Ca. Thiodubiliella
R1928-5_241_lytic_NODE_95_length_9544_cov_4.822137	R1935-3_697	d__Bacteria;p__Proteobacteria;c__Gammaproteobacteria;o__PS1;f__Thioglobaceae;g__Thiodubiliella;s__	CRISPR	97.6	iPHoP-RF;60.90	Ca. Thiodubiliella	Ca. Thiodubiliella
R1928-5_243_lytic_NODE_15709_length_1151_cov_1.652427	J21412_SLMixed_004	d__Bacteria;p__Proteobacteria;c__Gammaproteobacteria;o__PS1;f__Thioglobaceae;g__Thiodubiliella;s__	blast	92.9	iPHoP-RF;52.80	Ca. Thiodubiliella	Ca. Thiodubiliella
R1928-5_243_lytic_NODE_158_length_4654_cov_8.492830	J21408_SLBlack_011	d__Bacteria;p__Proteobacteria;c__Gammaproteobacteria;o__PS1;f__Thioglobaceae;g__Thiodubiliella;s__	blast	92.9	iPHoP-RF;71.70	Ca. Thiodubiliella	Ca. Thiodubiliella
R1928-5_243_lytic_NODE_160_length_4617_cov_36.216859	GB_GCA_013416635.1	d__Bacteria;p__Pseudomonadota;c__Gammaproteobacteria;o__PS1;f__Thioglobaceae;g__Thiodubiliella;s__Thiodubiliella endoseptemdiera	CRISPR	99.7	iPHoP-RF;96.10	Ca. Thiodubiliella	Ca. Thiodubiliella
R1928-5_243_lytic_NODE_189_length_4223_cov_26.643101	R1928-5_239	d__Bacteria;p__Proteobacteria;c__Gammaproteobacteria;o__PS1;f__Thioglobaceae;g__Thiodubiliella;s__	blast	93.7	iPHoP-RF;70.40	Ca. Thiodubiliella	Ca. Thiodubiliella
R1928-5_243_lytic_NODE_191_length_4195_cov_3.771232	J21412_SLMixed_004	d__Bacteria;p__Proteobacteria;c__Gammaproteobacteria;o__PS1;f__Thioglobaceae;g__Thiodubiliella;s__	blast	91.7	None	Ca. Thiodubiliella	Ca. Thiodubiliella
R1928-5_243_lytic_NODE_210_length_4049_cov_6.675662	J21415_BXH_007	d__Bacteria;p__Proteobacteria;c__Gammaproteobacteria;o__PS1;f__Thioglobaceae;g__Thiodubiliella;s__	blast	92.5	iPHoP-RF;86.00	Ca. Thiodubiliella	Ca. Thiodubiliella
R1928-5_243_lytic_NODE_2213_length_1864_cov_7.082616	GB_GCA_013416635.1	d__Bacteria;p__Pseudomonadota;c__Gammaproteobacteria;o__PS1;f__Thioglobaceae;g__Thiodubiliella;s__Thiodubiliella endoseptemdiera	CRISPR	99.7	iPHoP-RF;79.00	Ca. Thiodubiliella	Ca. Thiodubiliella
R1928-5_243_lytic_NODE_25_length_11080_cov_9.980016	J21404_BXG_004	d__Bacteria;p__Proteobacteria;c__Gammaproteobacteria;o__PS1;f__Thioglobaceae;g__Thiodubiliella;s__	CRISPR	99.7	iPHoP-RF;96.10	Ca. Thiodubiliella	Ca. Thiodubiliella	76
R1928-5_243_lytic_NODE_298_length_3552_cov_23.598659	J21407_MP1_027	d__Bacteria;p__Proteobacteria;c__Gammaproteobacteria;o__PS1;f__Thioglobaceae;g__Thiodubiliella;s__	CRISPR	99.7	iPHoP-RF;82.20	Ca. Thiodubiliella	Ca. Thiodubiliella
R1928-5_243_lytic_NODE_327_length_3430_cov_2.322756	GB_GCA_013416635.1	d__Bacteria;p__Pseudomonadota;c__Gammaproteobacteria;o__PS1;f__Thioglobaceae;g__Thiodubiliella;s__Thiodubiliella endoseptemdiera	blast	94	iPHoP-RF;75.70	Ca. Thiodubiliella	Ca. Thiodubiliella
R1928-5_243_lytic_NODE_364_length_3269_cov_13.339898	J21415_BXH_003	d__Bacteria;p__Proteobacteria;c__Gammaproteobacteria;o__PS1;f__Thioglobaceae;g__Thiodubiliella;s__	blast	92.1	iPHoP-RF;71.50	Ca. Thiodubiliella	Ca. Thiodubiliella
R1928-5_243_lytic_NODE_65_length_7735_cov_90.938272	J21404_BXG_004	d__Bacteria;p__Proteobacteria;c__Gammaproteobacteria;o__PS1;f__Thioglobaceae;g__Thiodubiliella;s__	CRISPR	99.7	iPHoP-RF;94.40	Ca. Thiodubiliella	Ca. Thiodubiliella
R1928-5_243_lytic_NODE_703_length_2609_cov_35.147508	J21408_SLBlack_014	d__Bacteria;p__Proteobacteria;c__Gammaproteobacteria;o__PS1;f__Thioglobaceae;g__Thiodubiliella;s__	blast	92.7	iPHoP-RF;77.10	Ca. Thiodubiliella	Ca. Thiodubiliella
R1928-5_243_lytic_NODE_7411_length_1384_cov_6.482185	J21407_MP1_027	d__Bacteria;p__Proteobacteria;c__Gammaproteobacteria;o__PS1;f__Thioglobaceae;g__Thiodubiliella;s__	blast	93.1	iPHoP-RF;87.30	Ca. Thiodubiliella	Ca. Thiodubiliella
R1928-5_245_lytic_NODE_1475_length_1885_cov_1.116213	GB_GCA_013416635.1	d__Bacteria;p__Pseudomonadota;c__Gammaproteobacteria;o__PS1;f__Thioglobaceae;g__Thiodubiliella;s__Thiodubiliella endoseptemdiera	CRISPR	99	iPHoP-RF;76.10	Ca. Thiodubiliella	Ca. Thiodubiliella
R1928-5_245_lytic_NODE_302_length_4427_cov_20.829308	J21414_BXG_015	d__Bacteria;p__Proteobacteria;c__Gammaproteobacteria;o__PS1;f__Thioglobaceae;g__Thiodubiliella;s__	CRISPR	98.7	iPHoP-RF;92.40	Ca. Thiodubiliella	Ca. Thiodubiliella
R1928-5_245_lytic_NODE_321_length_4244_cov_17.805724	J21415_BXH_008	d__Bacteria;p__Proteobacteria;c__Gammaproteobacteria;o__PS1;f__Thioglobaceae;g__Thiodubiliella;s__	blast	93.8	iPHoP-RF;88.20	Ca. Thiodubiliella	Ca. Thiodubiliella
R1928-5_245_lytic_NODE_4402_length_1315_cov_1.203518	J21408_SLBlack_005	d__Bacteria;p__Proteobacteria;c__Gammaproteobacteria;o__PS1;f__Thioglobaceae;g__Thiodubiliella;s__	CRISPR	98.8	iPHoP-RF;70.40	Ca. Thiodubiliella	Ca. Thiodubiliella
R1928-5_245_lytic_NODE_481_length_3352_cov_3.899412	GB_GCA_013416635.1	d__Bacteria;p__Pseudomonadota;c__Gammaproteobacteria;o__PS1;f__Thioglobaceae;g__Thiodubiliella;s__Thiodubiliella endoseptemdiera	blast	93.7	iPHoP-RF;69.10	Ca. Thiodubiliella	Ca. Thiodubiliella
R1928-5_245_lytic_NODE_52_length_10871_cov_5.268837	J21404_BXG_004	d__Bacteria;p__Proteobacteria;c__Gammaproteobacteria;o__PS1;f__Thioglobaceae;g__Thiodubiliella;s__	CRISPR	99.7	iPHoP-RF;96.40	Ca. Thiodubiliella	Ca. Thiodubiliella	76
R1928-5_245_lytic_NODE_771_length_2607_cov_22.978278	J21408_SLBlack_014	d__Bacteria;p__Proteobacteria;c__Gammaproteobacteria;o__PS1;f__Thioglobaceae;g__Thiodubiliella;s__	blast	92.7	iPHoP-RF;75.90	Ca. Thiodubiliella	Ca. Thiodubiliella
R1928-5_245_lytic_NODE_997_length_2284_cov_1.017106	R1928-5_239	d__Bacteria;p__Proteobacteria;c__Gammaproteobacteria;o__PS1;f__Thioglobaceae;g__Thiodubiliella;s__	CRISPR	99	iPHoP-RF;67.30	Ca. Thiodubiliella	Ca. Thiodubiliella
R1928-5_247_lytic_NODE_10695_length_1927_cov_20.013289	J21404_BXG_004	d__Bacteria;p__Proteobacteria;c__Gammaproteobacteria;o__PS1;f__Thioglobaceae;g__Thiodubiliella;s__	CRISPR	99.7	iPHoP-RF;91.80	Ca. Thiodubiliella	Ca. Thiodubiliella
R1928-5_247_lytic_NODE_12260_length_1861_cov_2.646552	J2426_B104	d__Bacteria;p__Proteobacteria;c__Gammaproteobacteria;o__PS1;f__Thioglobaceae;g__Thiodubiliella;s__	blast	95.5	iPHoP-RF;75.90	Ca. Thiodubiliella	Ca. Thiodubiliella
R1928-5_247_lytic_NODE_146_length_5618_cov_22.415681	J2432_B247	d__Bacteria;p__Proteobacteria;c__Gammaproteobacteria;o__PS1;f__Thioglobaceae;g__Thiodubiliella;s__	blast	95.7	iPHoP-RF;66.50	Ca. Thiodubiliella	Ca. Thiodubiliella
R1928-5_247_lytic_NODE_164_length_5425_cov_14.102941	GB_GCA_013416635.1	d__Bacteria;p__Pseudomonadota;c__Gammaproteobacteria;o__PS1;f__Thioglobaceae;g__Thiodubiliella;s__Thiodubiliella endoseptemdiera	CRISPR	99.7	iPHoP-RF;96.40	Ca. Thiodubiliella	Ca. Thiodubiliella
R1928-5_247_lytic_NODE_233_length_4830_cov_2.714377	RS_GCF_001547755.1	d__Bacteria;p__Pseudomonadota;c__Gammaproteobacteria;o__PS1;f__Thioglobaceae;g__Thiodubiliella;s__Thiodubiliella sp001547755	blast	91.6	iPHoP-RF;80.00	Ca. Thiodubiliella	Ca. Thiodubiliella
R1928-5_247_lytic_NODE_274_length_4642_cov_4.014820	J21408_SLBlack_011	d__Bacteria;p__Proteobacteria;c__Gammaproteobacteria;o__PS1;f__Thioglobaceae;g__Thiodubiliella;s__	blast	92.9	iPHoP-RF;54.40	Ca. Thiodubiliella	Ca. Thiodubiliella
R1928-5_247_lytic_NODE_2896_length_2595_cov_2.204123	J21407_MP1_027	d__Bacteria;p__Proteobacteria;c__Gammaproteobacteria;o__PS1;f__Thioglobaceae;g__Thiodubiliella;s__	CRISPR	99	iPHoP-RF;90.10	Ca. Thiodubiliella	Ca. Thiodubiliella
R1928-5_247_lytic_NODE_3492_length_2486_cov_10.109937	R1930-3_377	d__Bacteria;p__Proteobacteria;c__Gammaproteobacteria;o__PS1;f__Thioglobaceae;g__Thiodubiliella;s__	blast	92.1	iPHoP-RF;59.20	Ca. Thiodubiliella	Ca. Thiodubiliella
R1928-5_247_lytic_NODE_4396_length_2363_cov_37.910794	J21408_SLBlack_014	d__Bacteria;p__Proteobacteria;c__Gammaproteobacteria;o__PS1;f__Thioglobaceae;g__Thiodubiliella;s__	blast	92.8	iPHoP-RF;73.70	Ca. Thiodubiliella	Ca. Thiodubiliella
R1928-5_247_lytic_NODE_461_length_3978_cov_2.715064	RS_GCF_003711265.1	d__Bacteria;p__Pseudomonadota;c__Gammaproteobacteria;o__PS1;f__Thioglobaceae;g__Thiodubiliella;s__Thiodubiliella sp001875585	blast	93.6	None	Ca. Thiodubiliella	Ca. Thiodubiliella
R1928-5_247_lytic_NODE_8200_length_2055_cov_2.178904	J21415_BXH_007	d__Bacteria;p__Proteobacteria;c__Gammaproteobacteria;o__PS1;f__Thioglobaceae;g__Thiodubiliella;s__	blast	93.5	iPHoP-RF;84.50	Ca. Thiodubiliella	Ca. Thiodubiliella
R1928-5_249_lytic_NODE_1083_length_2534_cov_5.792375	J21404_BXG_004	d__Bacteria;p__Proteobacteria;c__Gammaproteobacteria;o__PS1;f__Thioglobaceae;g__Thiodubiliella;s__	CRISPR	99.7	iPHoP-RF;80.60	Ca. Thiodubiliella	Ca. Thiodubiliella
R1928-5_249_lytic_NODE_1085_length_2533_cov_1.237148	J21404_BXG_004	d__Bacteria;p__Proteobacteria;c__Gammaproteobacteria;o__PS1;f__Thioglobaceae;g__Thiodubiliella;s__	CRISPR	98.9	iPHoP-RF;58.20	Ca. Thiodubiliella	Ca. Thiodubiliella
R1928-5_249_lytic_NODE_1367_length_2362_cov_53.616689	J21408_SLBlack_014	d__Bacteria;p__Proteobacteria;c__Gammaproteobacteria;o__PS1;f__Thioglobaceae;g__Thiodubiliella;s__	blast	92.8	iPHoP-RF;74.30	Ca. Thiodubiliella	Ca. Thiodubiliella
R1928-5_249_lytic_NODE_137_length_5610_cov_19.479504	J21414_BXG_015	d__Bacteria;p__Proteobacteria;c__Gammaproteobacteria;o__PS1;f__Thioglobaceae;g__Thiodubiliella;s__	CRISPR	98.7	iPHoP-RF;94.70	Ca. Thiodubiliella	Ca. Thiodubiliella
R1928-5_249_lytic_NODE_159_length_5262_cov_3.794787	J2423_B42	d__Bacteria;p__Proteobacteria;c__Gammaproteobacteria;o__PS1;f__Thioglobaceae;g__Thiodubiliella;s__	blast	95.7	None	Ca. Thiodubiliella	Ca. Thiodubiliella
R1928-5_249_lytic_NODE_1629_length_2235_cov_3.224219	GB_GCA_013416635.1	d__Bacteria;p__Pseudomonadota;c__Gammaproteobacteria;o__PS1;f__Thioglobaceae;g__Thiodubiliella;s__Thiodubiliella endoseptemdiera	blast	92	iPHoP-RF;52.00	Ca. Thiodubiliella	Ca. Thiodubiliella
R1928-5_249_lytic_NODE_1765_length_2178_cov_2.841517	J21408_SLBlack_014	d__Bacteria;p__Proteobacteria;c__Gammaproteobacteria;o__PS1;f__Thioglobaceae;g__Thiodubiliella;s__	blast	94.7	iPHoP-RF;71.90	Ca. Thiodubiliella	Ca. Thiodubiliella
R1928-5_249_lytic_NODE_2063_length_2082_cov_1.107598	J2423_B37	d__Bacteria;p__Proteobacteria;c__Gammaproteobacteria;o__PS1;f__Thioglobaceae;g__Thiodubiliella;s__	CRISPR	98.6	iPHoP-RF;54.90	Ca. Thiodubiliella	Ca. Thiodubiliella
R1928-5_249_lytic_NODE_268_length_4185_cov_1.636073	RS_GCF_003711265.1	d__Bacteria;p__Pseudomonadota;c__Gammaproteobacteria;o__PS1;f__Thioglobaceae;g__Thiodubiliella;s__Thiodubiliella sp001875585	blast	93.7	iPHoP-RF;51.70	Ca. Thiodubiliella	Ca. Thiodubiliella
R1928-5_249_lytic_NODE_2940_length_1884_cov_0.879183	J21414_BXG_011	d__Bacteria;p__Proteobacteria;c__Gammaproteobacteria;o__PS1;f__Thioglobaceae;g__Thiodubiliella;s__	CRISPR	98.7	None	Ca. Thiodubiliella	Ca. Thiodubiliella
R1928-5_249_lytic_NODE_301_length_4037_cov_114.739019	R1928-5_263	d__Bacteria;p__Proteobacteria;c__Gammaproteobacteria;o__PS1;f__Thioglobaceae;g__Thiodubiliella;s__	blast	96.4	iPHoP-RF;77.50	Ca. Thiodubiliella	Ca. Thiodubiliella
R1928-5_249_lytic_NODE_312_length_3992_cov_96.881684	R1928-5_263	d__Bacteria;p__Proteobacteria;c__Gammaproteobacteria;o__PS1;f__Thioglobaceae;g__Thiodubiliella;s__	blast	96.4	iPHoP-RF;80.00	Ca. Thiodubiliella	Ca. Thiodubiliella
R1928-5_249_lytic_NODE_3408_length_1811_cov_11.011243	J21415_BXH_007	d__Bacteria;p__Proteobacteria;c__Gammaproteobacteria;o__PS1;f__Thioglobaceae;g__Thiodubiliella;s__	blast	92.1	iPHoP-RF;85.70	Ca. Thiodubiliella	Ca. Thiodubiliella
R1928-5_249_lytic_NODE_400_length_3601_cov_23.725000	J21414_BXH_019	d__Bacteria;p__Proteobacteria;c__Gammaproteobacteria;o__PS1;f__Thioglobaceae;g__Thiodubiliella;s__	blast	95.4	iPHoP-RF;65.10	Ca. Thiodubiliella	Ca. Thiodubiliella
R1928-5_249_lytic_NODE_476_length_3372_cov_0.975392	J21404_BXG_004	d__Bacteria;p__Proteobacteria;c__Gammaproteobacteria;o__PS1;f__Thioglobaceae;g__Thiodubiliella;s__	CRISPR	98.9	iPHoP-RF;61.90	Ca. Thiodubiliella	Ca. Thiodubiliella
R1928-5_249_lytic_NODE_549_length_3224_cov_1.231711	GB_GCA_013416635.1	d__Bacteria;p__Pseudomonadota;c__Gammaproteobacteria;o__PS1;f__Thioglobaceae;g__Thiodubiliella;s__Thiodubiliella endoseptemdiera	CRISPR	99.7	iPHoP-RF;87.60	Ca. Thiodubiliella	Ca. Thiodubiliella
R1928-5_249_lytic_NODE_552_length_3222_cov_77.526927	J21412_SLMixed_003	d__Bacteria;p__Proteobacteria;c__Gammaproteobacteria;o__PS1;f__Thioglobaceae;g__Thiodubiliella;s__	blast	91.9	iPHoP-RF;73.00	Ca. Thiodubiliella	Ca. Thiodubiliella
R1928-5_249_lytic_NODE_99_length_6515_cov_24.306068	J2428_B204	d__Bacteria;p__Proteobacteria;c__Gammaproteobacteria;o__PS1;f__Thioglobaceae;g__Thiodubiliella;s__	CRISPR	97.3	iPHoP-RF;86.00	Ca. Thiodubiliella	Ca. Thiodubiliella
R1928-5_251_lytic_NODE_119_length_5729_cov_22.970578	RS_GCF_001547755.1	d__Bacteria;p__Pseudomonadota;c__Gammaproteobacteria;o__PS1;f__Thioglobaceae;g__Thiodubiliella;s__Thiodubiliella sp001547755	blast	93.9	iPHoP-RF;73.90	Ca. Thiodubiliella	Ca. Thiodubiliella
R1928-5_251_lytic_NODE_132_length_5242_cov_79.510252	J21404_BXG_004	d__Bacteria;p__Proteobacteria;c__Gammaproteobacteria;o__PS1;f__Thioglobaceae;g__Thiodubiliella;s__	CRISPR	99.7	iPHoP-RF;95.70	Ca. Thiodubiliella	Ca. Thiodubiliella
R1928-5_251_lytic_NODE_1330_length_1875_cov_2.167617	J2432_B245	d__Bacteria;p__Proteobacteria;c__Gammaproteobacteria;o__PS1;f__Thioglobaceae;g__Thiodubiliella;s__	CRISPR	98.2	iPHoP-RF;65.80	Ca. Thiodubiliella	Ca. Thiodubiliella
R1928-5_251_lytic_NODE_1624_length_1764_cov_8.181984	J21404_BXG_004	d__Bacteria;p__Proteobacteria;c__Gammaproteobacteria;o__PS1;f__Thioglobaceae;g__Thiodubiliella;s__	CRISPR	99.7	iPHoP-RF;85.70	Ca. Thiodubiliella	Ca. Thiodubiliella
R1928-5_251_lytic_NODE_1632_length_1762_cov_2.189519	R1928-5_241	d__Bacteria;p__Proteobacteria;c__Gammaproteobacteria;o__PS1;f__Thioglobaceae;g__Thiodubiliella;s__	blast	92.5	iPHoP-RF;83.60	Ca. Thiodubiliella	Ca. Thiodubiliella
R1928-5_251_lytic_NODE_191_length_4318_cov_12.662378	J21407_MP1_027	d__Bacteria;p__Proteobacteria;c__Gammaproteobacteria;o__PS1;f__Thioglobaceae;g__Thiodubiliella;s__	CRISPR	99	iPHoP-RF;80.00	Ca. Thiodubiliella	Ca. Thiodubiliella
R1928-5_251_lytic_NODE_203_length_4159_cov_13.842744	RS_GCF_003711265.1	d__Bacteria;p__Pseudomonadota;c__Gammaproteobacteria;o__PS1;f__Thioglobaceae;g__Thiodubiliella;s__Thiodubiliella sp001875585	blast	93.6	None	Ca. Thiodubiliella	Ca. Thiodubiliella
R1928-5_251_lytic_NODE_242_length_3793_cov_13.775871	J21404_BXG_004	d__Bacteria;p__Proteobacteria;c__Gammaproteobacteria;o__PS1;f__Thioglobaceae;g__Thiodubiliella;s__	CRISPR	99.7	iPHoP-RF;96.10	Ca. Thiodubiliella	Ca. Thiodubiliella
R1928-5_251_lytic_NODE_30_length_11087_cov_78.057086	J21407_BXC-D_002	d__Bacteria;p__Proteobacteria;c__Gammaproteobacteria;o__PS1;f__Thioglobaceae;g__Thiodubiliella;s__	CRISPR	99.7	iPHoP-RF;94.70	Ca. Thiodubiliella	Ca. Thiodubiliella	82
R1928-5_251_lytic_NODE_346_length_3204_cov_35.010380	J21404_BXG_004	d__Bacteria;p__Proteobacteria;c__Gammaproteobacteria;o__PS1;f__Thioglobaceae;g__Thiodubiliella;s__	CRISPR	99.7	iPHoP-RF;88.50	Ca. Thiodubiliella	Ca. Thiodubiliella
R1928-5_251_lytic_NODE_356_length_3169_cov_326.359580	J21404_BXG_004	d__Bacteria;p__Proteobacteria;c__Gammaproteobacteria;o__PS1;f__Thioglobaceae;g__Thiodubiliella;s__	CRISPR	99.7	iPHoP-RF;86.30	Ca. Thiodubiliella	Ca. Thiodubiliella
R1928-5_251_lytic_NODE_358_length_3166_cov_131.305747	J21404_BXG_004	d__Bacteria;p__Proteobacteria;c__Gammaproteobacteria;o__PS1;f__Thioglobaceae;g__Thiodubiliella;s__	CRISPR	99.7	iPHoP-RF;93.70	Ca. Thiodubiliella	Ca. Thiodubiliella
R1928-5_251_lytic_NODE_427_length_2899_cov_53.270338	R1931-6_453	d__Bacteria;p__Proteobacteria;c__Gammaproteobacteria;o__PS1;f__Thioglobaceae;g__Thiodubiliella;s__	blast	92.1	iPHoP-RF;70.60	Ca. Thiodubiliella	Ca. Thiodubiliella
R1928-5_251_lytic_NODE_460_length_2820_cov_1.934791	R1935-3_697	d__Bacteria;p__Proteobacteria;c__Gammaproteobacteria;o__PS1;f__Thioglobaceae;g__Thiodubiliella;s__	CRISPR	99.2	iPHoP-RF;50.90	Ca. Thiodubiliella	Ca. Thiodubiliella
R1928-5_251_lytic_NODE_472_length_2793_cov_1.246257	J21404_BXG_004	d__Bacteria;p__Proteobacteria;c__Gammaproteobacteria;o__PS1;f__Thioglobaceae;g__Thiodubiliella;s__	CRISPR	99	iPHoP-RF;70.60	Ca. Thiodubiliella	Ca. Thiodubiliella
R1928-5_251_lytic_NODE_50_length_9013_cov_129.664867	GB_GCA_013416635.1	d__Bacteria;p__Pseudomonadota;c__Gammaproteobacteria;o__PS1;f__Thioglobaceae;g__Thiodubiliella;s__Thiodubiliella endoseptemdiera	CRISPR	99.7	iPHoP-RF;96.40	Ca. Thiodubiliella	Ca. Thiodubiliella
R1928-5_251_lytic_NODE_564_length_2606_cov_13.954125	J21408_SLBlack_014	d__Bacteria;p__Proteobacteria;c__Gammaproteobacteria;o__PS1;f__Thioglobaceae;g__Thiodubiliella;s__	blast	92.7	iPHoP-RF;76.40	Ca. Thiodubiliella	Ca. Thiodubiliella
R1928-5_251_lytic_NODE_6032_length_1215_cov_0.681901	J21407_MP1_027	d__Bacteria;p__Proteobacteria;c__Gammaproteobacteria;o__PS1;f__Thioglobaceae;g__Thiodubiliella;s__	CRISPR	95.9	iPHoP-RF;70.40	Ca. Thiodubiliella	Ca. Thiodubiliella
R1928-5_251_lytic_NODE_678_length_2405_cov_0.994746	R1931-6_443	d__Bacteria;p__Proteobacteria;c__Gammaproteobacteria;o__PS1;f__Thioglobaceae;g__Thiodubiliella;s__	blast	95.4	iPHoP-RF;78.00	Ca. Thiodubiliella	Ca. Thiodubiliella
R1928-5_251_lytic_NODE_73_length_7611_cov_67.484246	J21404_BXG_004	d__Bacteria;p__Proteobacteria;c__Gammaproteobacteria;o__PS1;f__Thioglobaceae;g__Thiodubiliella;s__	CRISPR	99.7	iPHoP-RF;96.10	Ca. Thiodubiliella	Ca. Thiodubiliella
R1928-5_251_lytic_NODE_796_length_2244_cov_197.515309	GB_GCA_013416635.1	d__Bacteria;p__Pseudomonadota;c__Gammaproteobacteria;o__PS1;f__Thioglobaceae;g__Thiodubiliella;s__Thiodubiliella endoseptemdiera	CRISPR	99.7	iPHoP-RF;77.50	Ca. Thiodubiliella	Ca. Thiodubiliella
R1928-5_253_lytic_NODE_1085_length_2441_cov_1.683621	J21408_SLBlack_014	d__Bacteria;p__Proteobacteria;c__Gammaproteobacteria;o__PS1;f__Thioglobaceae;g__Thiodubiliella;s__	blast	94.6	iPHoP-RF;73.50	Ca. Thiodubiliella	Ca. Thiodubiliella
R1928-5_253_lytic_NODE_1260_length_2341_cov_5.069369	J21404_BXG_004	d__Bacteria;p__Proteobacteria;c__Gammaproteobacteria;o__PS1;f__Thioglobaceae;g__Thiodubiliella;s__	CRISPR	99.7	iPHoP-RF;86.30	Ca. Thiodubiliella	Ca. Thiodubiliella
R1928-5_253_lytic_NODE_132_length_5176_cov_18.169337	J21404_BXG_004	d__Bacteria;p__Proteobacteria;c__Gammaproteobacteria;o__PS1;f__Thioglobaceae;g__Thiodubiliella;s__	CRISPR	99.7	iPHoP-RF;95.70	Ca. Thiodubiliella	Ca. Thiodubiliella
R1928-5_253_lytic_NODE_1495_length_2221_cov_2.043810	J21413_BXB_020	d__Bacteria;p__Proteobacteria;c__Gammaproteobacteria;o__PS1;f__Thioglobaceae;g__Thiodubiliella;s__	blast	93	iPHoP-RF;82.20	Ca. Thiodubiliella	Ca. Thiodubiliella
R1928-5_253_lytic_NODE_204_length_4427_cov_21.163493	J21414_BXG_015	d__Bacteria;p__Proteobacteria;c__Gammaproteobacteria;o__PS1;f__Thioglobaceae;g__Thiodubiliella;s__	CRISPR	98.7	iPHoP-RF;92.40	Ca. Thiodubiliella	Ca. Thiodubiliella
R1928-5_253_lytic_NODE_30_length_10247_cov_18.576536	J21404_BXG_004	d__Bacteria;p__Proteobacteria;c__Gammaproteobacteria;o__PS1;f__Thioglobaceae;g__Thiodubiliella;s__	CRISPR	99.7	iPHoP-RF;96.10	Ca. Thiodubiliella	Ca. Thiodubiliella	73
R1928-5_253_lytic_NODE_3275_length_1820_cov_27.398470	J21404_BXG_002	d__Bacteria;p__Proteobacteria;c__Gammaproteobacteria;o__PS1;f__Thioglobaceae;g__Thiodubiliella;s__	blast	92.1	iPHoP-RF;69.30	Ca. Thiodubiliella	Ca. Thiodubiliella
R1928-5_253_lytic_NODE_394_length_3407_cov_3.170420	J21404_BXG_004	d__Bacteria;p__Proteobacteria;c__Gammaproteobacteria;o__PS1;f__Thioglobaceae;g__Thiodubiliella;s__	CRISPR	99.7	iPHoP-RF;79.50	Ca. Thiodubiliella	Ca. Thiodubiliella
R1928-5_253_lytic_NODE_939_length_2557_cov_3.454433	J21404_BXG_004	d__Bacteria;p__Proteobacteria;c__Gammaproteobacteria;o__PS1;f__Thioglobaceae;g__Thiodubiliella;s__	CRISPR	99.7	iPHoP-RF;79.50	Ca. Thiodubiliella	Ca. Thiodubiliella
R1928-5_253_lytic_NODE_962_length_2532_cov_6.849440	J2426_B111	d__Bacteria;p__Proteobacteria;c__Gammaproteobacteria;o__PS1;f__Thioglobaceae;g__Thiodubiliella;s__	CRISPR	99	iPHoP-RF;75.70	Ca. Thiodubiliella	Ca. Thiodubiliella
R1928-5_255_lytic_NODE_152_length_6788_cov_20.798860	RS_GCF_001547755.1	d__Bacteria;p__Pseudomonadota;c__Gammaproteobacteria;o__PS1;f__Thioglobaceae;g__Thiodubiliella;s__Thiodubiliella sp001547755	blast	93.8	iPHoP-RF;62.20	Ca. Thiodubiliella	Ca. Thiodubiliella
R1928-5_255_lytic_NODE_201_length_5949_cov_2.381949	GB_GCA_013416635.1	d__Bacteria;p__Pseudomonadota;c__Gammaproteobacteria;o__PS1;f__Thioglobaceae;g__Thiodubiliella;s__Thiodubiliella endoseptemdiera	blast	93.5	iPHoP-RF;92.40	Ca. Thiodubiliella	Ca. Thiodubiliella
R1928-5_255_lytic_NODE_2124_length_2062_cov_1.276146	J21414_BXG_015	d__Bacteria;p__Proteobacteria;c__Gammaproteobacteria;o__PS1;f__Thioglobaceae;g__Thiodubiliella;s__	CRISPR	97.6	iPHoP-RF;69.50	Ca. Thiodubiliella	Ca. Thiodubiliella
R1928-5_255_lytic_NODE_307_length_4732_cov_6.034049	J21404_BXG_004	d__Bacteria;p__Proteobacteria;c__Gammaproteobacteria;o__PS1;f__Thioglobaceae;g__Thiodubiliella;s__	CRISPR	99.7	iPHoP-RF;95.40	Ca. Thiodubiliella	Ca. Thiodubiliella
R1928-5_255_lytic_NODE_3303_length_1820_cov_12.946439	J21415_BXH_007	d__Bacteria;p__Proteobacteria;c__Gammaproteobacteria;o__PS1;f__Thioglobaceae;g__Thiodubiliella;s__	blast	92.1	iPHoP-RF;86.00	Ca. Thiodubiliella	Ca. Thiodubiliella
R1928-5_255_lytic_NODE_4431_length_1684_cov_3.934741	J21404_BXG_004	d__Bacteria;p__Proteobacteria;c__Gammaproteobacteria;o__PS1;f__Thioglobaceae;g__Thiodubiliella;s__	CRISPR	99.7	iPHoP-RF;92.10	Ca. Thiodubiliella	Ca. Thiodubiliella
R1928-5_255_lytic_NODE_472_length_3668_cov_2.339724	GB_GCA_013416635.1	d__Bacteria;p__Pseudomonadota;c__Gammaproteobacteria;o__PS1;f__Thioglobaceae;g__Thiodubiliella;s__Thiodubiliella endoseptemdiera	blast	92.8	iPHoP-RF;68.90	Ca. Thiodubiliella	Ca. Thiodubiliella
R1928-5_255_lytic_NODE_48_length_11389_cov_96.593450	GB_GCA_013416635.1	d__Bacteria;p__Pseudomonadota;c__Gammaproteobacteria;o__PS1;f__Thioglobaceae;g__Thiodubiliella;s__Thiodubiliella endoseptemdiera	CRISPR	99.7	iPHoP-RF;93.10	Ca. Thiodubiliella	Ca. Thiodubiliella	74
R1928-5_255_lytic_NODE_526_length_3491_cov_2.225223	J2432_B238	d__Bacteria;p__Proteobacteria;c__Gammaproteobacteria;o__PS1;f__Thioglobaceae;g__Thiodubiliella;s__	blast	93.8	None	Ca. Thiodubiliella	Ca. Thiodubiliella
R1928-5_255_lytic_NODE_5566_length_1580_cov_2.612063	GB_GCA_013416635.1	d__Bacteria;p__Pseudomonadota;c__Gammaproteobacteria;o__PS1;f__Thioglobaceae;g__Thiodubiliella;s__Thiodubiliella endoseptemdiera	blast	93.2	iPHoP-RF;62.50	Ca. Thiodubiliella	Ca. Thiodubiliella
R1928-5_257_lytic_NODE_1040_length_2608_cov_41.900281	J21408_SLBlack_014	d__Bacteria;p__Proteobacteria;c__Gammaproteobacteria;o__PS1;f__Thioglobaceae;g__Thiodubiliella;s__	blast	92.7	iPHoP-RF;77.10	Ca. Thiodubiliella	Ca. Thiodubiliella
R1928-5_257_lytic_NODE_1243_length_2449_cov_1.764175	RS_GCF_001547755.1	d__Bacteria;p__Pseudomonadota;c__Gammaproteobacteria;o__PS1;f__Thioglobaceae;g__Thiodubiliella;s__Thiodubiliella sp001547755	blast	91.8	iPHoP-RF;60.30	Ca. Thiodubiliella	Ca. Thiodubiliella
R1928-5_257_lytic_NODE_144_length_7038_cov_21.086598	GB_GCA_013416635.1	d__Bacteria;p__Pseudomonadota;c__Gammaproteobacteria;o__PS1;f__Thioglobaceae;g__Thiodubiliella;s__Thiodubiliella endoseptemdiera	CRISPR	99.7	iPHoP-RF;96.70	Ca. Thiodubiliella	Ca. Thiodubiliella
R1928-5_257_lytic_NODE_16974_length_1205_cov_0.666052	J21404_BXG_004	d__Bacteria;p__Proteobacteria;c__Gammaproteobacteria;o__PS1;f__Thioglobaceae;g__Thiodubiliella;s__	CRISPR	98.8	iPHoP-RF;90.10	Ca. Thiodubiliella	Ca. Thiodubiliella
R1928-5_257_lytic_NODE_1967_length_2136_cov_2.196526	J21413_BXB_020	d__Bacteria;p__Proteobacteria;c__Gammaproteobacteria;o__PS1;f__Thioglobaceae;g__Thiodubiliella;s__	blast	93.5	iPHoP-RF;80.30	Ca. Thiodubiliella	Ca. Thiodubiliella
R1928-5_257_lytic_NODE_225_length_5431_cov_4.040678	J21404_BXG_004	d__Bacteria;p__Proteobacteria;c__Gammaproteobacteria;o__PS1;f__Thioglobaceae;g__Thiodubiliella;s__	CRISPR	99.7	iPHoP-RF;95.70	Ca. Thiodubiliella	Ca. Thiodubiliella
R1928-5_257_lytic_NODE_267_length_4844_cov_120.839721	R1928-5_249	d__Bacteria;p__Proteobacteria;c__Gammaproteobacteria;o__PS1;f__Thioglobaceae;g__Thiodubiliella;s__	blast	96.3	iPHoP-RF;70.90	Ca. Thiodubiliella	Ca. Thiodubiliella
R1928-5_257_lytic_NODE_2694_length_1948_cov_27.990148	J21404_BXG_004	d__Bacteria;p__Proteobacteria;c__Gammaproteobacteria;o__PS1;f__Thioglobaceae;g__Thiodubiliella;s__	CRISPR	99.7	iPHoP-RF;87.00	Ca. Thiodubiliella	Ca. Thiodubiliella
R1928-5_257_lytic_NODE_3104_length_1870_cov_5.487707	J21404_BXG_004	d__Bacteria;p__Proteobacteria;c__Gammaproteobacteria;o__PS1;f__Thioglobaceae;g__Thiodubiliella;s__	CRISPR	99.7	iPHoP-RF;79.50	Ca. Thiodubiliella	Ca. Thiodubiliella
R1928-5_257_lytic_NODE_330_length_4223_cov_36.224525	R1928-5_239	d__Bacteria;p__Proteobacteria;c__Gammaproteobacteria;o__PS1;f__Thioglobaceae;g__Thiodubiliella;s__	blast	93.7	iPHoP-RF;70.40	Ca. Thiodubiliella	Ca. Thiodubiliella
R1928-5_257_lytic_NODE_343_length_4165_cov_20.967112	J21408_SLBlack_011	d__Bacteria;p__Proteobacteria;c__Gammaproteobacteria;o__PS1;f__Thioglobaceae;g__Thiodubiliella;s__	blast	91.2	iPHoP-RF;68.90	Ca. Thiodubiliella	Ca. Thiodubiliella
R1928-5_257_lytic_NODE_3448_length_1820_cov_27.161271	J21404_BXG_002	d__Bacteria;p__Proteobacteria;c__Gammaproteobacteria;o__PS1;f__Thioglobaceae;g__Thiodubiliella;s__	blast	92.1	iPHoP-RF;79.50	Ca. Thiodubiliella	Ca. Thiodubiliella
R1928-5_257_lytic_NODE_411_length_3818_cov_8.169056	J21404_BXG_004	d__Bacteria;p__Proteobacteria;c__Gammaproteobacteria;o__PS1;f__Thioglobaceae;g__Thiodubiliella;s__	CRISPR	99.7	iPHoP-RF;95.70	Ca. Thiodubiliella	Ca. Thiodubiliella
R1928-5_257_lytic_NODE_4334_length_1713_cov_3.693467	J21404_BXG_004	d__Bacteria;p__Proteobacteria;c__Gammaproteobacteria;o__PS1;f__Thioglobaceae;g__Thiodubiliella;s__	CRISPR	99.6	iPHoP-RF;88.20	Ca. Thiodubiliella	Ca. Thiodubiliella
R1928-5_257_lytic_NODE_4677_length_1678_cov_3.881182	GB_GCA_013416635.1	d__Bacteria;p__Pseudomonadota;c__Gammaproteobacteria;o__PS1;f__Thioglobaceae;g__Thiodubiliella;s__Thiodubiliella endoseptemdiera	blast	93.9	iPHoP-RF;70.90	Ca. Thiodubiliella	Ca. Thiodubiliella
R1928-5_257_lytic_NODE_662_length_3052_cov_8.762197	J21405_BXE_030	d__Bacteria;p__Proteobacteria;c__Gammaproteobacteria;o__PS1;f__Thioglobaceae;g__Thiodubiliella;s__	CRISPR	99.6	iPHoP-RF;57.30	Ca. Thiodubiliella	Ca. Thiodubiliella
R1928-5_257_lytic_NODE_78_length_11145_cov_4.409561	J21405_BXE_030	d__Bacteria;p__Proteobacteria;c__Gammaproteobacteria;o__PS1;f__Thioglobaceae;g__Thiodubiliella;s__	CRISPR	99.7	iPHoP-RF;96.40	Ca. Thiodubiliella	Ca. Thiodubiliella	79
R1928-5_257_lytic_NODE_870_length_2764_cov_4.925463	GB_GCA_013416635.1	d__Bacteria;p__Pseudomonadota;c__Gammaproteobacteria;o__PS1;f__Thioglobaceae;g__Thiodubiliella;s__Thiodubiliella endoseptemdiera	blast	92.4	iPHoP-RF;63.80	Ca. Thiodubiliella	Ca. Thiodubiliella
R1928-5_259_lytic_NODE_129_length_5661_cov_12.042599	J21404_BXG_004	d__Bacteria;p__Proteobacteria;c__Gammaproteobacteria;o__PS1;f__Thioglobaceae;g__Thiodubiliella;s__	CRISPR	99.7	iPHoP-RF;96.10	Ca. Thiodubiliella	Ca. Thiodubiliella
R1928-5_259_lytic_NODE_13021_length_1384_cov_4.057007	J21407_MP1_027	d__Bacteria;p__Proteobacteria;c__Gammaproteobacteria;o__PS1;f__Thioglobaceae;g__Thiodubiliella;s__	blast	93.1	iPHoP-RF;87.30	Ca. Thiodubiliella	Ca. Thiodubiliella
R1928-5_259_lytic_NODE_13102_length_1382_cov_6.385408	J21407_BXC-D_002	d__Bacteria;p__Proteobacteria;c__Gammaproteobacteria;o__PS1;f__Thioglobaceae;g__Thiodubiliella;s__	blast	94.8	iPHoP-RF;67.70	Ca. Thiodubiliella	Ca. Thiodubiliella
R1928-5_259_lytic_NODE_1404_length_2451_cov_1.704292	J21408_SLBlack_014	d__Bacteria;p__Proteobacteria;c__Gammaproteobacteria;o__PS1;f__Thioglobaceae;g__Thiodubiliella;s__	blast	95.3	iPHoP-RF;71.70	Ca. Thiodubiliella	Ca. Thiodubiliella
R1928-5_259_lytic_NODE_1941_length_2242_cov_2.413484	J21412_SLMixed_004	d__Bacteria;p__Proteobacteria;c__Gammaproteobacteria;o__PS1;f__Thioglobaceae;g__Thiodubiliella;s__	blast	91.9	iPHoP-RF;51.50	Ca. Thiodubiliella	Ca. Thiodubiliella
R1928-5_259_lytic_NODE_228_length_4437_cov_10.300510	J21404_BXG_004	d__Bacteria;p__Proteobacteria;c__Gammaproteobacteria;o__PS1;f__Thioglobaceae;g__Thiodubiliella;s__	CRISPR	99.7	iPHoP-RF;96.10	Ca. Thiodubiliella	Ca. Thiodubiliella
R1928-5_259_lytic_NODE_384_length_3651_cov_4.058924	J21405_BXE_030	d__Bacteria;p__Proteobacteria;c__Gammaproteobacteria;o__PS1;f__Thioglobaceae;g__Thiodubiliella;s__	CRISPR	99.7	iPHoP-RF;95.10	Ca. Thiodubiliella	Ca. Thiodubiliella
R1928-5_259_lytic_NODE_427_length_3541_cov_3.417544	J21412_SLMixed_004	d__Bacteria;p__Proteobacteria;c__Gammaproteobacteria;o__PS1;f__Thioglobaceae;g__Thiodubiliella;s__	blast	93.1	None	Ca. Thiodubiliella	Ca. Thiodubiliella
R1928-5_259_lytic_NODE_444_length_3496_cov_1.059852	J21404_BXG_004	d__Bacteria;p__Proteobacteria;c__Gammaproteobacteria;o__PS1;f__Thioglobaceae;g__Thiodubiliella;s__	CRISPR	99.6	iPHoP-RF;54.90	Ca. Thiodubiliella	Ca. Thiodubiliella
R1928-5_259_lytic_NODE_508_length_3328_cov_1.102276	J21407_MP1_027	d__Bacteria;p__Proteobacteria;c__Gammaproteobacteria;o__PS1;f__Thioglobaceae;g__Thiodubiliella;s__	CRISPR	98.9	iPHoP-RF;73.70	Ca. Thiodubiliella	Ca. Thiodubiliella
R1928-5_259_lytic_NODE_574_length_3223_cov_14.756931	J21404_BXG_004	d__Bacteria;p__Proteobacteria;c__Gammaproteobacteria;o__PS1;f__Thioglobaceae;g__Thiodubiliella;s__	CRISPR	99.6	iPHoP-RF;77.80	Ca. Thiodubiliella	Ca. Thiodubiliella
R1928-5_259_lytic_NODE_594_length_3176_cov_58.541080	J21404_BXG_004	d__Bacteria;p__Proteobacteria;c__Gammaproteobacteria;o__PS1;f__Thioglobaceae;g__Thiodubiliella;s__	CRISPR	99.7	iPHoP-RF;94.40	Ca. Thiodubiliella	Ca. Thiodubiliella
R1928-5_259_lytic_NODE_70_length_7406_cov_9.553741	J21408_SLBlack_005	d__Bacteria;p__Proteobacteria;c__Gammaproteobacteria;o__PS1;f__Thioglobaceae;g__Thiodubiliella;s__	CRISPR	99.7	iPHoP-RF;96.40	Ca. Thiodubiliella	Ca. Thiodubiliella
R1928-5_259_lytic_NODE_97_length_6246_cov_43.126531	J21404_BXG_004	d__Bacteria;p__Proteobacteria;c__Gammaproteobacteria;o__PS1;f__Thioglobaceae;g__Thiodubiliella;s__	CRISPR	99.7	iPHoP-RF;96.10	Ca. Thiodubiliella	Ca. Thiodubiliella
R1928-5_259_lytic_NODE_977_length_2708_cov_6.797835	GB_GCA_013416635.1	d__Bacteria;p__Pseudomonadota;c__Gammaproteobacteria;o__PS1;f__Thioglobaceae;g__Thiodubiliella;s__Thiodubiliella endoseptemdiera	blast	93.4	iPHoP-RF;67.70	Ca. Thiodubiliella	Ca. Thiodubiliella
R1928-5_261_lytic_NODE_134_length_6067_cov_6.310797	J21404_BXG_004	d__Bacteria;p__Proteobacteria;c__Gammaproteobacteria;o__PS1;f__Thioglobaceae;g__Thiodubiliella;s__	CRISPR	99.7	iPHoP-RF;92.80	Ca. Thiodubiliella	Ca. Thiodubiliella
R1928-5_261_lytic_NODE_148_length_5864_cov_30.380463	J21404_BXG_004	d__Bacteria;p__Proteobacteria;c__Gammaproteobacteria;o__PS1;f__Thioglobaceae;g__Thiodubiliella;s__	CRISPR	99.7	iPHoP-RF;89.50	Ca. Thiodubiliella	Ca. Thiodubiliella
R1928-5_261_lytic_NODE_1521_length_3011_cov_49.174740	R1931-6_453	d__Bacteria;p__Proteobacteria;c__Gammaproteobacteria;o__PS1;f__Thioglobaceae;g__Thiodubiliella;s__	blast	92.1	iPHoP-RF;73.70	Ca. Thiodubiliella	Ca. Thiodubiliella
R1928-5_261_lytic_NODE_197_length_5337_cov_2.620015	GB_GCA_013416635.1	d__Bacteria;p__Pseudomonadota;c__Gammaproteobacteria;o__PS1;f__Thioglobaceae;g__Thiodubiliella;s__Thiodubiliella endoseptemdiera	CRISPR	99.7	iPHoP-RF;96.40	Ca. Thiodubiliella	Ca. Thiodubiliella
R1928-5_261_lytic_NODE_209_length_5179_cov_28.347173	J21414_BXG_015	d__Bacteria;p__Proteobacteria;c__Gammaproteobacteria;o__PS1;f__Thioglobaceae;g__Thiodubiliella;s__	CRISPR	98.7	iPHoP-RF;92.80	Ca. Thiodubiliella	Ca. Thiodubiliella
R1928-5_261_lytic_NODE_2152_length_2776_cov_1.874200	J21407_BXC-D_002	d__Bacteria;p__Proteobacteria;c__Gammaproteobacteria;o__PS1;f__Thioglobaceae;g__Thiodubiliella;s__	CRISPR	99	iPHoP-RF;83.30	Ca. Thiodubiliella	Ca. Thiodubiliella
R1928-5_261_lytic_NODE_234_length_4973_cov_13.733100	RS_GCF_001547755.1	d__Bacteria;p__Pseudomonadota;c__Gammaproteobacteria;o__PS1;f__Thioglobaceae;g__Thiodubiliella;s__Thiodubiliella sp001547755	blast	91.6	iPHoP-RF;75.70	Ca. Thiodubiliella	Ca. Thiodubiliella
R1928-5_261_lytic_NODE_3001_length_2573_cov_2.881321	J21413_BXB_020	d__Bacteria;p__Proteobacteria;c__Gammaproteobacteria;o__PS1;f__Thioglobaceae;g__Thiodubiliella;s__	blast	93.9	iPHoP-RF;77.30	Ca. Thiodubiliella	Ca. Thiodubiliella
R1928-5_261_lytic_NODE_31_length_10711_cov_14.825118	GB_GCA_013416635.1	d__Bacteria;p__Pseudomonadota;c__Gammaproteobacteria;o__PS1;f__Thioglobaceae;g__Thiodubiliella;s__Thiodubiliella endoseptemdiera	CRISPR	99.7	iPHoP-RF;96.40	Ca. Thiodubiliella	Ca. Thiodubiliella	47
R1928-5_261_lytic_NODE_467_length_4066_cov_1.634981	RS_GCF_003711265.1	d__Bacteria;p__Pseudomonadota;c__Gammaproteobacteria;o__PS1;f__Thioglobaceae;g__Thiodubiliella;s__Thiodubiliella sp001875585	blast	93.6	None	Ca. Thiodubiliella	Ca. Thiodubiliella
R1928-5_261_lytic_NODE_5219_length_2263_cov_25.492530	J21408_SLBlack_014	d__Bacteria;p__Proteobacteria;c__Gammaproteobacteria;o__PS1;f__Thioglobaceae;g__Thiodubiliella;s__	blast	92.8	iPHoP-RF;76.10	Ca. Thiodubiliella	Ca. Thiodubiliella
R1928-5_261_lytic_NODE_633_length_3791_cov_1.949046	J21404_BXG_004	d__Bacteria;p__Proteobacteria;c__Gammaproteobacteria;o__PS1;f__Thioglobaceae;g__Thiodubiliella;s__	CRISPR	99.7	iPHoP-RF;87.90	Ca. Thiodubiliella	Ca. Thiodubiliella
R1928-5_261_lytic_NODE_971_length_3377_cov_6.264742	J21404_BXG_004	d__Bacteria;p__Proteobacteria;c__Gammaproteobacteria;o__PS1;f__Thioglobaceae;g__Thiodubiliella;s__	CRISPR	99.7	iPHoP-RF;95.40	Ca. Thiodubiliella	Ca. Thiodubiliella
R1928-5_263_lytic_NODE_102_length_9485_cov_47.308308	J21404_BXG_004	d__Bacteria;p__Proteobacteria;c__Gammaproteobacteria;o__PS1;f__Thioglobaceae;g__Thiodubiliella;s__	CRISPR	99.7	iPHoP-RF;96.10	Ca. Thiodubiliella	Ca. Thiodubiliella
R1928-5_263_lytic_NODE_1384_length_2150_cov_5.299655	GB_GCA_013416635.1	d__Bacteria;p__Pseudomonadota;c__Gammaproteobacteria;o__PS1;f__Thioglobaceae;g__Thiodubiliella;s__Thiodubiliella endoseptemdiera	blast	93.7	iPHoP-RF;68.40	Ca. Thiodubiliella	Ca. Thiodubiliella
R1928-5_263_lytic_NODE_1452_length_2111_cov_3.049749	J2426_B111	d__Bacteria;p__Proteobacteria;c__Gammaproteobacteria;o__PS1;f__Thioglobaceae;g__Thiodubiliella;s__	CRISPR	99	iPHoP-RF;67.30	Ca. Thiodubiliella	Ca. Thiodubiliella
R1928-5_263_lytic_NODE_162_length_6522_cov_6.246368	J2428_B201	d__Bacteria;p__Proteobacteria;c__Gammaproteobacteria;o__PS1;f__Thioglobaceae;g__Thiodubiliella;s__	CRISPR	98.7	iPHoP-RF;80.30	Ca. Thiodubiliella	Ca. Thiodubiliella
R1928-5_263_lytic_NODE_179_length_6081_cov_11.747483	RS_GCF_001547755.1	d__Bacteria;p__Pseudomonadota;c__Gammaproteobacteria;o__PS1;f__Thioglobaceae;g__Thiodubiliella;s__Thiodubiliella sp001547755	blast	93.8	iPHoP-RF;61.40	Ca. Thiodubiliella	Ca. Thiodubiliella
R1928-5_263_lytic_NODE_194_length_5820_cov_9.808738	J21404_BXG_004	d__Bacteria;p__Proteobacteria;c__Gammaproteobacteria;o__PS1;f__Thioglobaceae;g__Thiodubiliella;s__	CRISPR	99.7	iPHoP-RF;95.40	Ca. Thiodubiliella	Ca. Thiodubiliella
R1928-5_263_lytic_NODE_19575_length_1027_cov_1.634658	J2432_B245	d__Bacteria;p__Proteobacteria;c__Gammaproteobacteria;o__PS1;f__Thioglobaceae;g__Thiodubiliella;s__	CRISPR	98.6	iPHoP-RF;85.10	Ca. Thiodubiliella	Ca. Thiodubiliella
R1928-5_263_lytic_NODE_248_length_4758_cov_73.081734	GB_GCA_013416635.1	d__Bacteria;p__Pseudomonadota;c__Gammaproteobacteria;o__PS1;f__Thioglobaceae;g__Thiodubiliella;s__Thiodubiliella endoseptemdiera	blast	92.3	iPHoP-RF;74.10	Ca. Thiodubiliella	Ca. Thiodubiliella
R1928-5_263_lytic_NODE_2509_length_1787_cov_0.911765	J21404_BXG_004	d__Bacteria;p__Proteobacteria;c__Gammaproteobacteria;o__PS1;f__Thioglobaceae;g__Thiodubiliella;s__	CRISPR	99.7	iPHoP-RF;73.90	Ca. Thiodubiliella	Ca. Thiodubiliella
R1928-5_263_lytic_NODE_261_length_4579_cov_34.840511	J21414_BXG_015	d__Bacteria;p__Proteobacteria;c__Gammaproteobacteria;o__PS1;f__Thioglobaceae;g__Thiodubiliella;s__	CRISPR	98.7	iPHoP-RF;91.80	Ca. Thiodubiliella	Ca. Thiodubiliella
R1928-5_263_lytic_NODE_2672_length_1751_cov_1.304294	J21407_MP1_027	d__Bacteria;p__Proteobacteria;c__Gammaproteobacteria;o__PS1;f__Thioglobaceae;g__Thiodubiliella;s__	CRISPR	99.3	iPHoP-RF;67.00	Ca. Thiodubiliella	Ca. Thiodubiliella
R1928-5_263_lytic_NODE_277_length_4437_cov_17.513670	J21408_SLBlack_011	d__Bacteria;p__Proteobacteria;c__Gammaproteobacteria;o__PS1;f__Thioglobaceae;g__Thiodubiliella;s__	blast	91.7	iPHoP-RF;61.90	Ca. Thiodubiliella	Ca. Thiodubiliella
R1928-5_263_lytic_NODE_2820_length_1725_cov_4.718204	J21414_BXG_011	d__Bacteria;p__Proteobacteria;c__Gammaproteobacteria;o__PS1;f__Thioglobaceae;g__Thiodubiliella;s__	CRISPR	98.8	iPHoP-RF;71.90	Ca. Thiodubiliella	Ca. Thiodubiliella
R1928-5_263_lytic_NODE_293_length_4252_cov_20.999274	J21404_BXG_004	d__Bacteria;p__Proteobacteria;c__Gammaproteobacteria;o__PS1;f__Thioglobaceae;g__Thiodubiliella;s__	CRISPR	99.7	iPHoP-RF;94.40	Ca. Thiodubiliella	Ca. Thiodubiliella
R1928-5_263_lytic_NODE_375_length_3683_cov_3.824818	J21412_SLRed_004	d__Bacteria;p__Proteobacteria;c__Gammaproteobacteria;o__PS1;f__Thioglobaceae;g__Thiodubiliella;s__	blast	93.9	iPHoP-RF;64.00	Ca. Thiodubiliella	Ca. Thiodubiliella
R1928-5_263_lytic_NODE_403_length_3513_cov_2.642983	J21404_BXG_004	d__Bacteria;p__Proteobacteria;c__Gammaproteobacteria;o__PS1;f__Thioglobaceae;g__Thiodubiliella;s__	CRISPR	98.9	iPHoP-RF;73.70	Ca. Thiodubiliella	Ca. Thiodubiliella
R1928-5_263_lytic_NODE_418_length_3456_cov_3.136732	J21404_BXG_004	d__Bacteria;p__Proteobacteria;c__Gammaproteobacteria;o__PS1;f__Thioglobaceae;g__Thiodubiliella;s__	CRISPR	99.6	iPHoP-RF;69.80	Ca. Thiodubiliella	Ca. Thiodubiliella
R1928-5_263_lytic_NODE_428_length_3421_cov_5.553030	J21404_BXG_004	d__Bacteria;p__Proteobacteria;c__Gammaproteobacteria;o__PS1;f__Thioglobaceae;g__Thiodubiliella;s__	CRISPR	99.7	iPHoP-RF;79.50	Ca. Thiodubiliella	Ca. Thiodubiliella
R1928-5_263_lytic_NODE_449_length_3364_cov_2.697811	J21404_BXG_004	d__Bacteria;p__Proteobacteria;c__Gammaproteobacteria;o__PS1;f__Thioglobaceae;g__Thiodubiliella;s__	CRISPR	99.7	iPHoP-RF;80.80	Ca. Thiodubiliella	Ca. Thiodubiliella
R1928-5_263_lytic_NODE_5001_length_1476_cov_1.859041	J2432_B245	d__Bacteria;p__Proteobacteria;c__Gammaproteobacteria;o__PS1;f__Thioglobaceae;g__Thiodubiliella;s__	CRISPR	98.6	iPHoP-RF;86.00	Ca. Thiodubiliella	Ca. Thiodubiliella
R1928-5_263_lytic_NODE_596_length_2955_cov_19.985533	J21404_BXG_004	d__Bacteria;p__Proteobacteria;c__Gammaproteobacteria;o__PS1;f__Thioglobaceae;g__Thiodubiliella;s__	CRISPR	99.7	iPHoP-RF;87.90	Ca. Thiodubiliella	Ca. Thiodubiliella
R1928-5_263_lytic_NODE_6394_length_1384_cov_9.406176	J21407_MP1_027	d__Bacteria;p__Proteobacteria;c__Gammaproteobacteria;o__PS1;f__Thioglobaceae;g__Thiodubiliella;s__	blast	93.1	iPHoP-RF;87.30	Ca. Thiodubiliella	Ca. Thiodubiliella
R1928-5_263_lytic_NODE_73_length_11509_cov_41.848261	J21404_BXG_004	d__Bacteria;p__Proteobacteria;c__Gammaproteobacteria;o__PS1;f__Thioglobaceae;g__Thiodubiliella;s__	CRISPR	99.7	iPHoP-RF;90.80	Ca. Thiodubiliella	Ca. Thiodubiliella	77
R1928-5_263_lytic_NODE_800_length_2608_cov_18.166868	J21408_SLBlack_014	d__Bacteria;p__Proteobacteria;c__Gammaproteobacteria;o__PS1;f__Thioglobaceae;g__Thiodubiliella;s__	blast	92.7	iPHoP-RF;77.10	Ca. Thiodubiliella	Ca. Thiodubiliella
R1928-5_263_lytic_NODE_96_length_9764_cov_99.405890	GB_GCA_013416635.1	d__Bacteria;p__Pseudomonadota;c__Gammaproteobacteria;o__PS1;f__Thioglobaceae;g__Thiodubiliella;s__Thiodubiliella endoseptemdiera	blast	93.8	iPHoP-RF;72.60	Ca. Thiodubiliella	Ca. Thiodubiliella
R1928-5_265_lytic_NODE_1010_length_3099_cov_5.480188	GB_GCA_013416635.1	d__Bacteria;p__Pseudomonadota;c__Gammaproteobacteria;o__PS1;f__Thioglobaceae;g__Thiodubiliella;s__Thiodubiliella endoseptemdiera	blast	94.4	iPHoP-RF;64.80	Ca. Thiodubiliella	Ca. Thiodubiliella
R1928-5_265_lytic_NODE_107_length_6458_cov_97.022881	J21404_BXG_004	d__Bacteria;p__Proteobacteria;c__Gammaproteobacteria;o__PS1;f__Thioglobaceae;g__Thiodubiliella;s__	CRISPR	99.7	iPHoP-RF;93.70	Ca. Thiodubiliella	Ca. Thiodubiliella
R1928-5_265_lytic_NODE_10937_length_1775_cov_1.624547	J2423_B37	d__Bacteria;p__Proteobacteria;c__Gammaproteobacteria;o__PS1;f__Thioglobaceae;g__Thiodubiliella;s__	CRISPR	99	None	Ca. Thiodubiliella	Ca. Thiodubiliella
R1928-5_265_lytic_NODE_1229_length_2959_cov_1.002819	J21404_BXG_004	d__Bacteria;p__Proteobacteria;c__Gammaproteobacteria;o__PS1;f__Thioglobaceae;g__Thiodubiliella;s__	CRISPR	99.2	iPHoP-RF;76.80	Ca. Thiodubiliella	Ca. Thiodubiliella
R1928-5_265_lytic_NODE_134_length_5908_cov_32.068429	J21404_BXG_004	d__Bacteria;p__Proteobacteria;c__Gammaproteobacteria;o__PS1;f__Thioglobaceae;g__Thiodubiliella;s__	CRISPR	99.7	iPHoP-RF;95.10	Ca. Thiodubiliella	Ca. Thiodubiliella
R1928-5_265_lytic_NODE_1540_length_2806_cov_22.442458	J21405_BXE_030	d__Bacteria;p__Proteobacteria;c__Gammaproteobacteria;o__PS1;f__Thioglobaceae;g__Thiodubiliella;s__	CRISPR	99.7	iPHoP-RF;84.20	Ca. Thiodubiliella	Ca. Thiodubiliella
R1928-5_265_lytic_NODE_2088_length_2607_cov_21.991150	J21408_SLBlack_014	d__Bacteria;p__Proteobacteria;c__Gammaproteobacteria;o__PS1;f__Thioglobaceae;g__Thiodubiliella;s__	blast	92.7	iPHoP-RF;75.90	Ca. Thiodubiliella	Ca. Thiodubiliella
R1928-5_265_lytic_NODE_36_length_10649_cov_62.765767	J21404_BXG_004	d__Bacteria;p__Proteobacteria;c__Gammaproteobacteria;o__PS1;f__Thioglobaceae;g__Thiodubiliella;s__	CRISPR	99.7	iPHoP-RF;96.10	Ca. Thiodubiliella	Ca. Thiodubiliella	80
R1928-5_265_lytic_NODE_3657_length_2303_cov_2.451879	J21408_SLBlack_014	d__Bacteria;p__Proteobacteria;c__Gammaproteobacteria;o__PS1;f__Thioglobaceae;g__Thiodubiliella;s__	blast	94.6	iPHoP-RF;65.10	Ca. Thiodubiliella	Ca. Thiodubiliella
R1928-5_265_lytic_NODE_3918_length_2266_cov_82.778555	GB_GCA_013416635.1	d__Bacteria;p__Pseudomonadota;c__Gammaproteobacteria;o__PS1;f__Thioglobaceae;g__Thiodubiliella;s__Thiodubiliella endoseptemdiera	CRISPR	99.7	iPHoP-RF;79.50	Ca. Thiodubiliella	Ca. Thiodubiliella
R1928-5_265_lytic_NODE_43_length_9918_cov_78.711238	GB_GCA_013416635.1	d__Bacteria;p__Pseudomonadota;c__Gammaproteobacteria;o__PS1;f__Thioglobaceae;g__Thiodubiliella;s__Thiodubiliella endoseptemdiera	CRISPR	99.7	iPHoP-RF;95.70	Ca. Thiodubiliella	Ca. Thiodubiliella
R1928-5_265_lytic_NODE_5128_length_2126_cov_108.053367	R1928-5_269	d__Bacteria;p__Proteobacteria;c__Gammaproteobacteria;o__PS1;f__Thioglobaceae;g__Thiodubiliella;s__	blast	94.4	iPHoP-RF;50.70	Ca. Thiodubiliella	Ca. Thiodubiliella
R1928-5_265_lytic_NODE_548_length_3623_cov_11.615077	GB_GCA_013416635.1	d__Bacteria;p__Pseudomonadota;c__Gammaproteobacteria;o__PS1;f__Thioglobaceae;g__Thiodubiliella;s__Thiodubiliella endoseptemdiera	blast	94.6	iPHoP-RF;77.80	Ca. Thiodubiliella	Ca. Thiodubiliella
R1928-5_265_lytic_NODE_7449_length_1950_cov_5.048660	GB_GCA_013416635.1	d__Bacteria;p__Pseudomonadota;c__Gammaproteobacteria;o__PS1;f__Thioglobaceae;g__Thiodubiliella;s__Thiodubiliella endoseptemdiera	CRISPR	99.7	iPHoP-RF;81.60	Ca. Thiodubiliella	Ca. Thiodubiliella
R1928-5_265_lytic_NODE_7735_length_1931_cov_6.700000	GB_GCA_013416635.1	d__Bacteria;p__Pseudomonadota;c__Gammaproteobacteria;o__PS1;f__Thioglobaceae;g__Thiodubiliella;s__Thiodubiliella endoseptemdiera	blast	93	iPHoP-RF;73.90	Ca. Thiodubiliella	Ca. Thiodubiliella
R1928-5_265_lytic_NODE_78_length_7518_cov_15.193186	J21404_BXG_004	d__Bacteria;p__Proteobacteria;c__Gammaproteobacteria;o__PS1;f__Thioglobaceae;g__Thiodubiliella;s__	CRISPR	99.7	iPHoP-RF;96.10	Ca. Thiodubiliella	Ca. Thiodubiliella
R1928-5_265_lytic_NODE_92_length_6843_cov_230.277893	J21404_BXG_004	d__Bacteria;p__Proteobacteria;c__Gammaproteobacteria;o__PS1;f__Thioglobaceae;g__Thiodubiliella;s__	CRISPR	99.7	iPHoP-RF;95.40	Ca. Thiodubiliella	Ca. Thiodubiliella
R1928-5_265_lytic_NODE_98_length_6645_cov_10.835837	RS_GCF_001547755.1	d__Bacteria;p__Pseudomonadota;c__Gammaproteobacteria;o__PS1;f__Thioglobaceae;g__Thiodubiliella;s__Thiodubiliella sp001547755	blast	93.9	iPHoP-RF;56.80	Ca. Thiodubiliella	Ca. Thiodubiliella
R1928-5_267_lytic_NODE_189_length_4380_cov_41.247946	J2432_B248	d__Bacteria;p__Proteobacteria;c__Gammaproteobacteria;o__PS1;f__Thioglobaceae;g__Thiodubiliella;s__	blast	95.3	iPHoP-RF;75.40	Ca. Thiodubiliella	Ca. Thiodubiliella
R1928-5_267_lytic_NODE_208_length_4147_cov_30.675857	R1928-5_239	d__Bacteria;p__Proteobacteria;c__Gammaproteobacteria;o__PS1;f__Thioglobaceae;g__Thiodubiliella;s__	blast	94	iPHoP-RF;82.20	Ca. Thiodubiliella	Ca. Thiodubiliella
R1928-5_267_lytic_NODE_31_length_10518_cov_188.028374	GB_GCA_013416635.1	d__Bacteria;p__Pseudomonadota;c__Gammaproteobacteria;o__PS1;f__Thioglobaceae;g__Thiodubiliella;s__Thiodubiliella endoseptemdiera	CRISPR	99.7	iPHoP-RF;94.10	Ca. Thiodubiliella	Ca. Thiodubiliella	85
R1928-5_267_lytic_NODE_327_length_3373_cov_1.417282	J21415_BXH_007	d__Bacteria;p__Proteobacteria;c__Gammaproteobacteria;o__PS1;f__Thioglobaceae;g__Thiodubiliella;s__	blast	91	iPHoP-RF;65.30	Ca. Thiodubiliella	Ca. Thiodubiliella
R1928-5_267_lytic_NODE_350_length_3312_cov_9.137888	GB_GCA_013416635.1	d__Bacteria;p__Pseudomonadota;c__Gammaproteobacteria;o__PS1;f__Thioglobaceae;g__Thiodubiliella;s__Thiodubiliella endoseptemdiera	blast	94.1	iPHoP-RF;66.00	Ca. Thiodubiliella	Ca. Thiodubiliella
R1928-5_267_lytic_NODE_4021_length_1416_cov_6.697297	J21407_MP1_027	d__Bacteria;p__Proteobacteria;c__Gammaproteobacteria;o__PS1;f__Thioglobaceae;g__Thiodubiliella;s__	blast	93.7	iPHoP-RF;88.20	Ca. Thiodubiliella	Ca. Thiodubiliella
R1928-5_267_lytic_NODE_827_length_2363_cov_32.262266	J21408_SLBlack_014	d__Bacteria;p__Proteobacteria;c__Gammaproteobacteria;o__PS1;f__Thioglobaceae;g__Thiodubiliella;s__	blast	92.8	iPHoP-RF;74.30	Ca. Thiodubiliella	Ca. Thiodubiliella
R1928-5_269_lytic_NODE_100_length_7384_cov_11.811510	J21404_BXG_004	d__Bacteria;p__Proteobacteria;c__Gammaproteobacteria;o__PS1;f__Thioglobaceae;g__Thiodubiliella;s__	CRISPR	99.7	iPHoP-RF;96.40	Ca. Thiodubiliella	Ca. Thiodubiliella
R1928-5_269_lytic_NODE_102_length_7285_cov_1.209101	J21414_BXG_015	d__Bacteria;p__Proteobacteria;c__Gammaproteobacteria;o__PS1;f__Thioglobaceae;g__Thiodubiliella;s__	CRISPR	97.6	iPHoP-RF;77.50	Ca. Thiodubiliella	Ca. Thiodubiliella
R1928-5_269_lytic_NODE_1263_length_3030_cov_4.435545	J21404_BXG_004	d__Bacteria;p__Proteobacteria;c__Gammaproteobacteria;o__PS1;f__Thioglobaceae;g__Thiodubiliella;s__	CRISPR	99.7	iPHoP-RF;79.50	Ca. Thiodubiliella	Ca. Thiodubiliella
R1928-5_269_lytic_NODE_1416_length_2934_cov_56.301102	J21408_SLBlack_005	d__Bacteria;p__Proteobacteria;c__Gammaproteobacteria;o__PS1;f__Thioglobaceae;g__Thiodubiliella;s__	CRISPR	99.3	iPHoP-RF;74.80	Ca. Thiodubiliella	Ca. Thiodubiliella
R1928-5_269_lytic_NODE_15811_length_1579_cov_2.196845	J2432_B252	d__Bacteria;p__Proteobacteria;c__Gammaproteobacteria;o__PS1;f__Thioglobaceae;g__Thiodubiliella;s__	CRISPR	98.7	iPHoP-RF;73.50	Ca. Thiodubiliella	Ca. Thiodubiliella
R1928-5_269_lytic_NODE_18227_length_1519_cov_1.748927	J21407_MP1_027	d__Bacteria;p__Proteobacteria;c__Gammaproteobacteria;o__PS1;f__Thioglobaceae;g__Thiodubiliella;s__	CRISPR	98.9	iPHoP-RF;89.80	Ca. Thiodubiliella	Ca. Thiodubiliella
R1928-5_269_lytic_NODE_22_length_11601_cov_42.393728	J21404_BXG_004	d__Bacteria;p__Proteobacteria;c__Gammaproteobacteria;o__PS1;f__Thioglobaceae;g__Thiodubiliella;s__	CRISPR	99.7	iPHoP-RF;93.40	Ca. Thiodubiliella	Ca. Thiodubiliella	78
R1928-5_269_lytic_NODE_2518_length_2523_cov_20.571607	RS_GCF_001547755.1	d__Bacteria;p__Pseudomonadota;c__Gammaproteobacteria;o__PS1;f__Thioglobaceae;g__Thiodubiliella;s__Thiodubiliella sp001547755	blast	91.9	iPHoP-RF;61.10	Ca. Thiodubiliella	Ca. Thiodubiliella
R1928-5_269_lytic_NODE_257_length_5038_cov_32.399634	J21413_BXB_020	d__Bacteria;p__Proteobacteria;c__Gammaproteobacteria;o__PS1;f__Thioglobaceae;g__Thiodubiliella;s__	blast	97.3	iPHoP-RF;79.30	Ca. Thiodubiliella	Ca. Thiodubiliella
R1928-5_269_lytic_NODE_265_length_4994_cov_12.079622	J21405_BXE_030	d__Bacteria;p__Proteobacteria;c__Gammaproteobacteria;o__PS1;f__Thioglobaceae;g__Thiodubiliella;s__	CRISPR	99.7	iPHoP-RF;95.70	Ca. Thiodubiliella	Ca. Thiodubiliella
R1928-5_269_lytic_NODE_283_length_4865_cov_78.592960	GB_GCA_013416635.1	d__Bacteria;p__Pseudomonadota;c__Gammaproteobacteria;o__PS1;f__Thioglobaceae;g__Thiodubiliella;s__Thiodubiliella endoseptemdiera	CRISPR	99.7	iPHoP-RF;93.70	Ca. Thiodubiliella	Ca. Thiodubiliella
R1928-5_269_lytic_NODE_288_length_4833_cov_19.146010	J21404_BXG_004	d__Bacteria;p__Proteobacteria;c__Gammaproteobacteria;o__PS1;f__Thioglobaceae;g__Thiodubiliella;s__	CRISPR	99.7	iPHoP-RF;95.70	Ca. Thiodubiliella	Ca. Thiodubiliella
R1928-5_269_lytic_NODE_28968_length_1328_cov_13.663629	J21407_MP1_027	d__Bacteria;p__Proteobacteria;c__Gammaproteobacteria;o__PS1;f__Thioglobaceae;g__Thiodubiliella;s__	blast	93.5	iPHoP-RF;82.20	Ca. Thiodubiliella	Ca. Thiodubiliella
R1928-5_269_lytic_NODE_2910_length_2434_cov_2.052313	J21413_BXB_020	d__Bacteria;p__Proteobacteria;c__Gammaproteobacteria;o__PS1;f__Thioglobaceae;g__Thiodubiliella;s__	blast	94.5	iPHoP-RF;76.40	Ca. Thiodubiliella	Ca. Thiodubiliella
R1928-5_269_lytic_NODE_338_length_4610_cov_28.743373	J21414_BXG_015	d__Bacteria;p__Proteobacteria;c__Gammaproteobacteria;o__PS1;f__Thioglobaceae;g__Thiodubiliella;s__	CRISPR	98.7	iPHoP-RF;92.10	Ca. Thiodubiliella	Ca. Thiodubiliella
R1928-5_269_lytic_NODE_3471_length_2326_cov_3.215873	GB_GCA_013416635.1	d__Bacteria;p__Pseudomonadota;c__Gammaproteobacteria;o__PS1;f__Thioglobaceae;g__Thiodubiliella;s__Thiodubiliella endoseptemdiera	CRISPR	99.7	iPHoP-RF;89.20	Ca. Thiodubiliella	Ca. Thiodubiliella
R1928-5_269_lytic_NODE_3894_length_2262_cov_22.065390	J21408_SLBlack_014	d__Bacteria;p__Proteobacteria;c__Gammaproteobacteria;o__PS1;f__Thioglobaceae;g__Thiodubiliella;s__	blast	92.8	iPHoP-RF;73.90	Ca. Thiodubiliella	Ca. Thiodubiliella
R1928-5_269_lytic_NODE_675_length_3615_cov_9.000572	J21405_BXE_030	d__Bacteria;p__Proteobacteria;c__Gammaproteobacteria;o__PS1;f__Thioglobaceae;g__Thiodubiliella;s__	CRISPR	99.7	iPHoP-RF;95.70	Ca. Thiodubiliella	Ca. Thiodubiliella
R1928-5_269_lytic_NODE_7011_length_1955_cov_2.742639	GB_GCA_013416635.1	d__Bacteria;p__Pseudomonadota;c__Gammaproteobacteria;o__PS1;f__Thioglobaceae;g__Thiodubiliella;s__Thiodubiliella endoseptemdiera	CRISPR	99.7	iPHoP-RF;80.30	Ca. Thiodubiliella	Ca. Thiodubiliella
R1928-5_269_lytic_NODE_711_length_3575_cov_18.825130	RS_GCF_003711265.1	d__Bacteria;p__Pseudomonadota;c__Gammaproteobacteria;o__PS1;f__Thioglobaceae;g__Thiodubiliella;s__Thiodubiliella sp001875585	blast	93.6	None	Ca. Thiodubiliella	Ca. Thiodubiliella
R1928-5_269_lytic_NODE_730_length_3536_cov_59.954319	GB_GCA_013416635.1	d__Bacteria;p__Pseudomonadota;c__Gammaproteobacteria;o__PS1;f__Thioglobaceae;g__Thiodubiliella;s__Thiodubiliella endoseptemdiera	CRISPR	99.7	iPHoP-RF;92.10	Ca. Thiodubiliella	Ca. Thiodubiliella
R1928-5_269_lytic_NODE_993_length_3241_cov_78.716026	R1928-5_257	d__Bacteria;p__Proteobacteria;c__Gammaproteobacteria;o__PS1;f__Thioglobaceae;g__Thiodubiliella;s__	blast	91.5	iPHoP-RF;70.60	Ca. Thiodubiliella	Ca. Thiodubiliella
R1928-5_271_lytic_NODE_124_length_5573_cov_10.895451	RS_GCF_001547755.1	d__Bacteria;p__Pseudomonadota;c__Gammaproteobacteria;o__PS1;f__Thioglobaceae;g__Thiodubiliella;s__Thiodubiliella sp001547755	blast	93.9	iPHoP-RF;75.20	Ca. Thiodubiliella	Ca. Thiodubiliella
R1928-5_271_lytic_NODE_185_length_4624_cov_28.523651	R1931-6_443	d__Bacteria;p__Proteobacteria;c__Gammaproteobacteria;o__PS1;f__Thioglobaceae;g__Thiodubiliella;s__	blast	96.7	iPHoP-RF;65.10	Ca. Thiodubiliella	Ca. Thiodubiliella
R1928-5_271_lytic_NODE_2042_length_1872_cov_4.273558	J2426_B111	d__Bacteria;p__Proteobacteria;c__Gammaproteobacteria;o__PS1;f__Thioglobaceae;g__Thiodubiliella;s__	CRISPR	99	iPHoP-RF;78.00	Ca. Thiodubiliella	Ca. Thiodubiliella
R1928-5_271_lytic_NODE_266_length_3852_cov_1.251943	RS_GCF_003711265.1	d__Bacteria;p__Pseudomonadota;c__Gammaproteobacteria;o__PS1;f__Thioglobaceae;g__Thiodubiliella;s__Thiodubiliella sp001875585	blast	93.6	None	Ca. Thiodubiliella	Ca. Thiodubiliella
R1928-5_271_lytic_NODE_529_length_2904_cov_4.996407	J21404_BXG_004	d__Bacteria;p__Proteobacteria;c__Gammaproteobacteria;o__PS1;f__Thioglobaceae;g__Thiodubiliella;s__	blast	94.1	iPHoP-RF;61.90	Ca. Thiodubiliella	Ca. Thiodubiliella
R1928-5_271_lytic_NODE_8722_length_1264_cov_3.579178	J2428_B195	d__Bacteria;p__Proteobacteria;c__Gammaproteobacteria;o__PS1;f__Thioglobaceae;g__Thiodubiliella;s__	blast	93.5	iPHoP-RF;69.50	Ca. Thiodubiliella	Ca. Thiodubiliella
R1930-3_361_lytic_NODE_210_length_4112_cov_5.727637	R1928-5_239	d__Bacteria;p__Proteobacteria;c__Gammaproteobacteria;o__PS1;f__Thioglobaceae;g__Thiodubiliella;s__	blast	94	iPHoP-RF;68.40	Ca. Thiodubiliella	Ca. Thiodubiliella
R1930-3_361_lytic_NODE_254_length_3796_cov_4.377687	J21404_BXG_004	d__Bacteria;p__Proteobacteria;c__Gammaproteobacteria;o__PS1;f__Thioglobaceae;g__Thiodubiliella;s__	CRISPR	99.7	iPHoP-RF;89.80	Ca. Thiodubiliella	Ca. Thiodubiliella
R1930-3_361_lytic_NODE_2562_length_1734_cov_22.881587	J21404_BXG_002	d__Bacteria;p__Proteobacteria;c__Gammaproteobacteria;o__PS1;f__Thioglobaceae;g__Thiodubiliella;s__	blast	94	iPHoP-RF;67.50	Ca. Thiodubiliella	Ca. Thiodubiliella
R1930-3_361_lytic_NODE_276_length_3633_cov_9.228929	RS_GCF_003711265.1	d__Bacteria;p__Pseudomonadota;c__Gammaproteobacteria;o__PS1;f__Thioglobaceae;g__Thiodubiliella;s__Thiodubiliella sp001875585	blast	93.8	None	Ca. Thiodubiliella	Ca. Thiodubiliella
R1930-3_361_lytic_NODE_284_length_3603_cov_79.206491	J21404_BXG_004	d__Bacteria;p__Proteobacteria;c__Gammaproteobacteria;o__PS1;f__Thioglobaceae;g__Thiodubiliella;s__	CRISPR	99.7	iPHoP-RF;83.60	Ca. Thiodubiliella	Ca. Thiodubiliella
R1930-3_361_lytic_NODE_310_length_3476_cov_6.890015	GB_GCA_013416635.1	d__Bacteria;p__Pseudomonadota;c__Gammaproteobacteria;o__PS1;f__Thioglobaceae;g__Thiodubiliella;s__Thiodubiliella endoseptemdiera	blast	94.7	iPHoP-RF;80.00	Ca. Thiodubiliella	Ca. Thiodubiliella
R1930-3_361_lytic_NODE_325_length_3424_cov_8.264305	J21404_BXG_004	d__Bacteria;p__Proteobacteria;c__Gammaproteobacteria;o__PS1;f__Thioglobaceae;g__Thiodubiliella;s__	CRISPR	99.7	iPHoP-RF;88.50	Ca. Thiodubiliella	Ca. Thiodubiliella
R1930-3_361_lytic_NODE_355_length_3276_cov_47.750555	J21415_BXH_003	d__Bacteria;p__Proteobacteria;c__Gammaproteobacteria;o__PS1;f__Thioglobaceae;g__Thiodubiliella;s__	blast	92.1	iPHoP-RF;69.30	Ca. Thiodubiliella	Ca. Thiodubiliella
R1930-3_361_lytic_NODE_525_length_2819_cov_2.464418	GB_GCA_013416635.1	d__Bacteria;p__Pseudomonadota;c__Gammaproteobacteria;o__PS1;f__Thioglobaceae;g__Thiodubiliella;s__Thiodubiliella endoseptemdiera	blast	93.6	iPHoP-RF;73.00	Ca. Thiodubiliella	Ca. Thiodubiliella
R1930-3_361_lytic_NODE_653_length_2598_cov_2.752523	GB_GCA_013416635.1	d__Bacteria;p__Pseudomonadota;c__Gammaproteobacteria;o__PS1;f__Thioglobaceae;g__Thiodubiliella;s__Thiodubiliella endoseptemdiera	blast	91.2	iPHoP-RF;57.10	Ca. Thiodubiliella	Ca. Thiodubiliella
R1930-3_361_lytic_NODE_7886_length_1328_cov_11.738194	J21407_MP1_027	d__Bacteria;p__Proteobacteria;c__Gammaproteobacteria;o__PS1;f__Thioglobaceae;g__Thiodubiliella;s__	blast	93.5	iPHoP-RF;82.20	Ca. Thiodubiliella	Ca. Thiodubiliella
R1930-3_361_lytic_NODE_90_length_6231_cov_4.402782	GB_GCA_013416635.1	d__Bacteria;p__Pseudomonadota;c__Gammaproteobacteria;o__PS1;f__Thioglobaceae;g__Thiodubiliella;s__Thiodubiliella endoseptemdiera	CRISPR	99.7	iPHoP-RF;92.10	Ca. Thiodubiliella	Ca. Thiodubiliella
R1930-3_369_lytic_NODE_1005_length_2483_cov_47.502964	J21408_SLBlack_014	d__Bacteria;p__Proteobacteria;c__Gammaproteobacteria;o__PS1;f__Thioglobaceae;g__Thiodubiliella;s__	blast	92.8	iPHoP-RF;81.90	Ca. Thiodubiliella	Ca. Thiodubiliella
R1930-3_369_lytic_NODE_152_length_4940_cov_3.568375	J21412_SLMixed_004	d__Bacteria;p__Proteobacteria;c__Gammaproteobacteria;o__PS1;f__Thioglobaceae;g__Thiodubiliella;s__	blast	92.8	iPHoP-RF;53.00	Ca. Thiodubiliella	Ca. Thiodubiliella
R1930-3_369_lytic_NODE_154_length_4916_cov_36.099062	J21404_BXG_004	d__Bacteria;p__Proteobacteria;c__Gammaproteobacteria;o__PS1;f__Thioglobaceae;g__Thiodubiliella;s__	CRISPR	99.7	iPHoP-RF;93.40	Ca. Thiodubiliella	Ca. Thiodubiliella
R1930-3_369_lytic_NODE_193_length_4482_cov_4.737904	J21404_BXG_004	d__Bacteria;p__Proteobacteria;c__Gammaproteobacteria;o__PS1;f__Thioglobaceae;g__Thiodubiliella;s__	CRISPR	99.7	iPHoP-RF;96.40	Ca. Thiodubiliella	Ca. Thiodubiliella
R1930-3_369_lytic_NODE_2088_length_2059_cov_9.262642	J21404_BXG_004	d__Bacteria;p__Proteobacteria;c__Gammaproteobacteria;o__PS1;f__Thioglobaceae;g__Thiodubiliella;s__	CRISPR	99.4	iPHoP-RF;84.20	Ca. Thiodubiliella	Ca. Thiodubiliella
R1930-3_369_lytic_NODE_2341_length_2010_cov_59.122816	J21408_SLBlack_010	d__Bacteria;p__Proteobacteria;c__Gammaproteobacteria;o__PS1;f__Thioglobaceae;g__Thiodubiliella;s__	blast	93.5	iPHoP-RF;76.80	Ca. Thiodubiliella	Ca. Thiodubiliella
R1930-3_369_lytic_NODE_259_length_4015_cov_11.102209	J21408_SLBlack_011	d__Bacteria;p__Proteobacteria;c__Gammaproteobacteria;o__PS1;f__Thioglobaceae;g__Thiodubiliella;s__	blast	91.3	iPHoP-RF;65.80	Ca. Thiodubiliella	Ca. Thiodubiliella
R1930-3_369_lytic_NODE_335_length_3650_cov_7.455370	GB_GCA_013416635.1	d__Bacteria;p__Pseudomonadota;c__Gammaproteobacteria;o__PS1;f__Thioglobaceae;g__Thiodubiliella;s__Thiodubiliella endoseptemdiera	blast	94.6	iPHoP-RF;77.10	Ca. Thiodubiliella	Ca. Thiodubiliella
R1930-3_369_lytic_NODE_3367_length_1845_cov_17.862529	R1928-5_269	d__Bacteria;p__Proteobacteria;c__Gammaproteobacteria;o__PS1;f__Thioglobaceae;g__Thiodubiliella;s__	blast	92.6	iPHoP-RF;89.80	Ca. Thiodubiliella	Ca. Thiodubiliella
R1930-3_369_lytic_NODE_375_length_3519_cov_1.910536	RS_GCF_003711265.1	d__Bacteria;p__Pseudomonadota;c__Gammaproteobacteria;o__PS1;f__Thioglobaceae;g__Thiodubiliella;s__Thiodubiliella sp001875585	blast	93.8	None	Ca. Thiodubiliella	Ca. Thiodubiliella
R1930-3_369_lytic_NODE_38_length_9622_cov_28.726976	GB_GCA_013416635.1	d__Bacteria;p__Pseudomonadota;c__Gammaproteobacteria;o__PS1;f__Thioglobaceae;g__Thiodubiliella;s__Thiodubiliella endoseptemdiera	CRISPR	99.7	iPHoP-RF;96.10	Ca. Thiodubiliella	Ca. Thiodubiliella
R1930-3_369_lytic_NODE_4042_length_1771_cov_1.861818	J21408_SLBlack_014	d__Bacteria;p__Proteobacteria;c__Gammaproteobacteria;o__PS1;f__Thioglobaceae;g__Thiodubiliella;s__	blast	96.4	iPHoP-RF;70.20	Ca. Thiodubiliella	Ca. Thiodubiliella
R1930-3_369_lytic_NODE_437_length_3259_cov_3.841938	J21415_BXH_007	d__Bacteria;p__Proteobacteria;c__Gammaproteobacteria;o__PS1;f__Thioglobaceae;g__Thiodubiliella;s__	blast	93.9	iPHoP-RF;79.50	Ca. Thiodubiliella	Ca. Thiodubiliella
R1930-3_369_lytic_NODE_548_length_3009_cov_20.690097	R1931-6_453	d__Bacteria;p__Proteobacteria;c__Gammaproteobacteria;o__PS1;f__Thioglobaceae;g__Thiodubiliella;s__	blast	92.1	iPHoP-RF;72.40	Ca. Thiodubiliella	Ca. Thiodubiliella
R1930-3_369_lytic_NODE_581_length_2956_cov_4.516755	J21404_BXG_004	d__Bacteria;p__Proteobacteria;c__Gammaproteobacteria;o__PS1;f__Thioglobaceae;g__Thiodubiliella;s__	CRISPR	99.7	iPHoP-RF;93.40	Ca. Thiodubiliella	Ca. Thiodubiliella
R1930-3_369_lytic_NODE_730_length_2726_cov_4.076008	J21415_BXH_008	d__Bacteria;p__Proteobacteria;c__Gammaproteobacteria;o__PS1;f__Thioglobaceae;g__Thiodubiliella;s__	blast	95.7	iPHoP-RF;70.20	Ca. Thiodubiliella	Ca. Thiodubiliella
R1930-3_377_lytic_NODE_1211_length_2035_cov_23.121735	J21408_SLBlack_010	d__Bacteria;p__Proteobacteria;c__Gammaproteobacteria;o__PS1;f__Thioglobaceae;g__Thiodubiliella;s__	blast	91.8	iPHoP-RF;78.30	Ca. Thiodubiliella	Ca. Thiodubiliella
R1930-3_377_lytic_NODE_208_length_4175_cov_2.227183	RS_GCF_003711265.1	d__Bacteria;p__Pseudomonadota;c__Gammaproteobacteria;o__PS1;f__Thioglobaceae;g__Thiodubiliella;s__Thiodubiliella sp001875585	blast	93.6	None	Ca. Thiodubiliella	Ca. Thiodubiliella
R1930-3_377_lytic_NODE_210_length_4147_cov_17.270492	R1928-5_239	d__Bacteria;p__Proteobacteria;c__Gammaproteobacteria;o__PS1;f__Thioglobaceae;g__Thiodubiliella;s__	blast	94	iPHoP-RF;82.20	Ca. Thiodubiliella	Ca. Thiodubiliella
R1930-3_377_lytic_NODE_283_length_3610_cov_6.568071	J21415_BXH_007	d__Bacteria;p__Proteobacteria;c__Gammaproteobacteria;o__PS1;f__Thioglobaceae;g__Thiodubiliella;s__	blast	92.6	iPHoP-RF;87.60	Ca. Thiodubiliella	Ca. Thiodubiliella
R1930-3_377_lytic_NODE_378_length_3216_cov_2.414540	J21404_BXG_004	d__Bacteria;p__Proteobacteria;c__Gammaproteobacteria;o__PS1;f__Thioglobaceae;g__Thiodubiliella;s__	CRISPR	99.7	iPHoP-RF;91.10	Ca. Thiodubiliella	Ca. Thiodubiliella
R1930-3_377_lytic_NODE_62_length_8092_cov_1.647347	J21404_BXG_004	d__Bacteria;p__Proteobacteria;c__Gammaproteobacteria;o__PS1;f__Thioglobaceae;g__Thiodubiliella;s__	CRISPR	99.7	iPHoP-RF;96.40	Ca. Thiodubiliella	Ca. Thiodubiliella
R1930-3_377_lytic_NODE_813_length_2362_cov_26.316823	J21408_SLBlack_014	d__Bacteria;p__Proteobacteria;c__Gammaproteobacteria;o__PS1;f__Thioglobaceae;g__Thiodubiliella;s__	blast	92.8	iPHoP-RF;74.30	Ca. Thiodubiliella	Ca. Thiodubiliella
R1930-3_377_lytic_NODE_852_length_2327_cov_74.040798	J21415_BXH_001	d__Bacteria;p__Proteobacteria;c__Gammaproteobacteria;o__PS1;f__Thioglobaceae;g__Thiodubiliella;s__	blast	93.9	None	Ca. Thiodubiliella	Ca. Thiodubiliella
R1930-3_377_lytic_NODE_88_length_6745_cov_5.459994	RS_GCF_001547755.1	d__Bacteria;p__Pseudomonadota;c__Gammaproteobacteria;o__PS1;f__Thioglobaceae;g__Thiodubiliella;s__Thiodubiliella sp001547755	blast	93.8	iPHoP-RF;59.50	Ca. Thiodubiliella	Ca. Thiodubiliella
R1931-6_443_lytic_NODE_117_length_5864_cov_3.170643	RS_GCF_001547755.1	d__Bacteria;p__Pseudomonadota;c__Gammaproteobacteria;o__PS1;f__Thioglobaceae;g__Thiodubiliella;s__Thiodubiliella sp001547755	blast	93.9	iPHoP-RF;63.80	Ca. Thiodubiliella	Ca. Thiodubiliella
R1931-6_443_lytic_NODE_125_length_5731_cov_1.856328	J21404_BXG_004	d__Bacteria;p__Proteobacteria;c__Gammaproteobacteria;o__PS1;f__Thioglobaceae;g__Thiodubiliella;s__	CRISPR	99.6	iPHoP-RF;78.50	Ca. Thiodubiliella	Ca. Thiodubiliella
R1931-6_443_lytic_NODE_129_length_5604_cov_1.639613	J21404_BXG_004	d__Bacteria;p__Proteobacteria;c__Gammaproteobacteria;o__PS1;f__Thioglobaceae;g__Thiodubiliella;s__	CRISPR	99.6	iPHoP-RF;77.30	Ca. Thiodubiliella	Ca. Thiodubiliella
R1931-6_443_lytic_NODE_1419_length_1932_cov_7.464384	J21404_BXG_002	d__Bacteria;p__Proteobacteria;c__Gammaproteobacteria;o__PS1;f__Thioglobaceae;g__Thiodubiliella;s__	blast	92.1	iPHoP-RF;64.50	Ca. Thiodubiliella	Ca. Thiodubiliella
R1931-6_443_lytic_NODE_149_length_5170_cov_11.227768	J2428_B207	d__Bacteria;p__Proteobacteria;c__Gammaproteobacteria;o__PS1;f__Thioglobaceae;g__Thiodubiliella;s__	blast	96.3	iPHoP-RF;51.50	Ca. Thiodubiliella	Ca. Thiodubiliella
R1931-6_443_lytic_NODE_153_length_5151_cov_57.885487	J21405_BXE_029	d__Bacteria;p__Proteobacteria;c__Gammaproteobacteria;o__PS1;f__Thioglobaceae;g__Thiodubiliella;s__	blast	96.3	iPHoP-RF;74.30	Ca. Thiodubiliella	Ca. Thiodubiliella
R1931-6_443_lytic_NODE_203_length_4511_cov_47.728702	J21414_BXG_015	d__Bacteria;p__Proteobacteria;c__Gammaproteobacteria;o__PS1;f__Thioglobaceae;g__Thiodubiliella;s__	CRISPR	98.7	iPHoP-RF;91.40	Ca. Thiodubiliella	Ca. Thiodubiliella
R1931-6_443_lytic_NODE_240_length_4185_cov_3.227116	J21408_SLBlack_013	d__Bacteria;p__Proteobacteria;c__Gammaproteobacteria;o__PS1;f__Thioglobaceae;g__Thiodubiliella;s__	blast	93.9	iPHoP-RF;76.40	Ca. Thiodubiliella	Ca. Thiodubiliella
R1931-6_443_lytic_NODE_2653_length_1611_cov_1.240940	J21405_BXE_030	d__Bacteria;p__Proteobacteria;c__Gammaproteobacteria;o__PS1;f__Thioglobaceae;g__Thiodubiliella;s__	CRISPR	99.7	iPHoP-RF;75.20	Ca. Thiodubiliella	Ca. Thiodubiliella
R1931-6_443_lytic_NODE_278_length_3828_cov_2.035069	J21407_MP1_027	d__Bacteria;p__Proteobacteria;c__Gammaproteobacteria;o__PS1;f__Thioglobaceae;g__Thiodubiliella;s__	CRISPR	99.6	None	Ca. Thiodubiliella	Ca. Thiodubiliella
R1931-6_443_lytic_NODE_580_length_2704_cov_2.027100	R1928-5_239	d__Bacteria;p__Proteobacteria;c__Gammaproteobacteria;o__PS1;f__Thioglobaceae;g__Thiodubiliella;s__	CRISPR	99	iPHoP-RF;79.50	Ca. Thiodubiliella	Ca. Thiodubiliella
R1931-6_443_lytic_NODE_583_length_2701_cov_12.417054	J21408_SLBlack_014	d__Bacteria;p__Proteobacteria;c__Gammaproteobacteria;o__PS1;f__Thioglobaceae;g__Thiodubiliella;s__	blast	92.6	iPHoP-RF;76.60	Ca. Thiodubiliella	Ca. Thiodubiliella
R1931-6_445_lytic_NODE_101_length_9717_cov_5.054398	GB_GCA_013416635.1	d__Bacteria;p__Pseudomonadota;c__Gammaproteobacteria;o__PS1;f__Thioglobaceae;g__Thiodubiliella;s__Thiodubiliella endoseptemdiera	blast	95	iPHoP-RF;80.30	Ca. Thiodubiliella	Ca. Thiodubiliella
R1931-6_445_lytic_NODE_120_length_8595_cov_6.351074	GB_GCA_013416635.1	d__Bacteria;p__Pseudomonadota;c__Gammaproteobacteria;o__PS1;f__Thioglobaceae;g__Thiodubiliella;s__Thiodubiliella endoseptemdiera	blast	92	iPHoP-RF;63.80	Ca. Thiodubiliella	Ca. Thiodubiliella
R1931-6_445_lytic_NODE_212_length_5669_cov_5.532264	RS_GCF_001547755.1	d__Bacteria;p__Pseudomonadota;c__Gammaproteobacteria;o__PS1;f__Thioglobaceae;g__Thiodubiliella;s__Thiodubiliella sp001547755	blast	93.9	iPHoP-RF;74.30	Ca. Thiodubiliella	Ca. Thiodubiliella
R1931-6_445_lytic_NODE_304_length_4451_cov_24.647344	J21414_BXG_015	d__Bacteria;p__Proteobacteria;c__Gammaproteobacteria;o__PS1;f__Thioglobaceae;g__Thiodubiliella;s__	CRISPR	98.7	iPHoP-RF;92.10	Ca. Thiodubiliella	Ca. Thiodubiliella
R1931-6_445_lytic_NODE_384_length_3913_cov_4.454114	GB_GCA_013416635.1	d__Bacteria;p__Pseudomonadota;c__Gammaproteobacteria;o__PS1;f__Thioglobaceae;g__Thiodubiliella;s__Thiodubiliella endoseptemdiera	blast	91.6	iPHoP-RF;71.10	Ca. Thiodubiliella	Ca. Thiodubiliella
R1931-6_445_lytic_NODE_41_length_17042_cov_4.523669	GB_GCA_013416635.1	d__Bacteria;p__Pseudomonadota;c__Gammaproteobacteria;o__PS1;f__Thioglobaceae;g__Thiodubiliella;s__Thiodubiliella endoseptemdiera	blast	92.8	iPHoP-RF;75.40	Ca. Thiodubiliella	Ca. Thiodubiliella	89
R1931-6_445_lytic_NODE_418_length_3717_cov_21.541991	GB_GCA_013416635.1	d__Bacteria;p__Pseudomonadota;c__Gammaproteobacteria;o__PS1;f__Thioglobaceae;g__Thiodubiliella;s__Thiodubiliella endoseptemdiera	blast	93.5	iPHoP-RF;68.90	Ca. Thiodubiliella	Ca. Thiodubiliella
R1931-6_445_lytic_NODE_457_length_3582_cov_2.013291	J2426_B103	d__Bacteria;p__Proteobacteria;c__Gammaproteobacteria;o__PS1;f__Thioglobaceae;g__Thiodubiliella;s__	blast	92.6	iPHoP-RF;85.40	Ca. Thiodubiliella	Ca. Thiodubiliella
R1931-6_447_lytic_NODE_10_length_17816_cov_3.037016	GB_GCA_013416635.1	d__Bacteria;p__Pseudomonadota;c__Gammaproteobacteria;o__PS1;f__Thioglobaceae;g__Thiodubiliella;s__Thiodubiliella endoseptemdiera	CRISPR	99.7	iPHoP-RF;61.90	Ca. Thiodubiliella	Ca. Thiodubiliella	90
R1931-6_447_lytic_NODE_1750_length_1802_cov_3.703748	J21404_BXG_004	d__Bacteria;p__Proteobacteria;c__Gammaproteobacteria;o__PS1;f__Thioglobaceae;g__Thiodubiliella;s__	CRISPR	99	iPHoP-RF;65.30	Ca. Thiodubiliella	Ca. Thiodubiliella
R1931-6_447_lytic_NODE_204_length_4388_cov_3.748535	RS_GCF_003711265.1	d__Bacteria;p__Pseudomonadota;c__Gammaproteobacteria;o__PS1;f__Thioglobaceae;g__Thiodubiliella;s__Thiodubiliella sp001875585	blast	93.6	iPHoP-RF;57.10	Ca. Thiodubiliella	Ca. Thiodubiliella
R1931-6_447_lytic_NODE_233_length_4144_cov_5.944320	RS_GCF_001547755.1	d__Bacteria;p__Pseudomonadota;c__Gammaproteobacteria;o__PS1;f__Thioglobaceae;g__Thiodubiliella;s__Thiodubiliella sp001547755	blast	92.6	iPHoP-RF;71.50	Ca. Thiodubiliella	Ca. Thiodubiliella
R1931-6_447_lytic_NODE_297_length_3623_cov_18.387778	GB_GCA_013416635.1	d__Bacteria;p__Pseudomonadota;c__Gammaproteobacteria;o__PS1;f__Thioglobaceae;g__Thiodubiliella;s__Thiodubiliella endoseptemdiera	blast	94.5	iPHoP-RF;77.50	Ca. Thiodubiliella	Ca. Thiodubiliella
R1931-6_447_lytic_NODE_318_length_3542_cov_0.713534	GB_GCA_013416635.1	d__Bacteria;p__Pseudomonadota;c__Gammaproteobacteria;o__PS1;f__Thioglobaceae;g__Thiodubiliella;s__Thiodubiliella endoseptemdiera	blast	91.1	iPHoP-RF;56.00	Ca. Thiodubiliella	Ca. Thiodubiliella
R1931-6_447_lytic_NODE_568_length_2730_cov_17.400920	J2428_B192	d__Bacteria;p__Proteobacteria;c__Gammaproteobacteria;o__PS1;f__Thioglobaceae;g__Thiodubiliella;s__	blast	95.4	iPHoP-RF;62.50	Ca. Thiodubiliella	Ca. Thiodubiliella
R1931-6_447_lytic_NODE_597_length_2670_cov_1.413495	R1928-5_255	d__Bacteria;p__Proteobacteria;c__Gammaproteobacteria;o__PS1;f__Thioglobaceae;g__Thiodubiliella;s__	CRISPR	99	iPHoP-RF;68.00	Ca. Thiodubiliella	Ca. Thiodubiliella
R1931-6_447_lytic_NODE_638_length_2607_cov_10.244167	J21408_SLBlack_014	d__Bacteria;p__Proteobacteria;c__Gammaproteobacteria;o__PS1;f__Thioglobaceae;g__Thiodubiliella;s__	blast	92.7	iPHoP-RF;78.30	Ca. Thiodubiliella	Ca. Thiodubiliella
R1931-6_447_lytic_NODE_67_length_8124_cov_3.933025	J21404_BXG_004	d__Bacteria;p__Proteobacteria;c__Gammaproteobacteria;o__PS1;f__Thioglobaceae;g__Thiodubiliella;s__	CRISPR	99.7	iPHoP-RF;72.60	Ca. Thiodubiliella	Ca. Thiodubiliella
R1931-6_447_lytic_NODE_76_length_7760_cov_3.574290	J21404_BXG_004	d__Bacteria;p__Proteobacteria;c__Gammaproteobacteria;o__PS1;f__Thioglobaceae;g__Thiodubiliella;s__	CRISPR	99.7	iPHoP-RF;77.80	Ca. Thiodubiliella	Ca. Thiodubiliella
R1931-6_449_lytic_NODE_1115_length_2165_cov_3.444227	J21404_BXG_004	d__Bacteria;p__Proteobacteria;c__Gammaproteobacteria;o__PS1;f__Thioglobaceae;g__Thiodubiliella;s__	CRISPR	99.7	iPHoP-RF;79.00	Ca. Thiodubiliella	Ca. Thiodubiliella
R1931-6_449_lytic_NODE_1196_length_2117_cov_4.703407	J21413_BXB_020	d__Bacteria;p__Proteobacteria;c__Gammaproteobacteria;o__PS1;f__Thioglobaceae;g__Thiodubiliella;s__	blast	93.5	iPHoP-RF;79.50	Ca. Thiodubiliella	Ca. Thiodubiliella
R1931-6_449_lytic_NODE_143_length_5162_cov_33.545328	GB_GCA_013416635.1	d__Bacteria;p__Pseudomonadota;c__Gammaproteobacteria;o__PS1;f__Thioglobaceae;g__Thiodubiliella;s__Thiodubiliella endoseptemdiera	CRISPR	99.7	iPHoP-RF;96.10	Ca. Thiodubiliella	Ca. Thiodubiliella
R1931-6_449_lytic_NODE_1780_length_1859_cov_99.753740	R1928-5_269	d__Bacteria;p__Proteobacteria;c__Gammaproteobacteria;o__PS1;f__Thioglobaceae;g__Thiodubiliella;s__	blast	95.1	iPHoP-RF;53.00	Ca. Thiodubiliella	Ca. Thiodubiliella
R1931-6_449_lytic_NODE_1991_length_1800_cov_1.860631	J21404_BXG_004	d__Bacteria;p__Proteobacteria;c__Gammaproteobacteria;o__PS1;f__Thioglobaceae;g__Thiodubiliella;s__	CRISPR	99.7	iPHoP-RF;85.70	Ca. Thiodubiliella	Ca. Thiodubiliella
R1931-6_449_lytic_NODE_2215_length_1750_cov_1.338858	R1935-3_697	d__Bacteria;p__Proteobacteria;c__Gammaproteobacteria;o__PS1;f__Thioglobaceae;g__Thiodubiliella;s__	CRISPR	99.3	iPHoP-RF;87.00	Ca. Thiodubiliella	Ca. Thiodubiliella
R1931-6_449_lytic_NODE_2473_length_1702_cov_0.721695	GB_GCA_013416635.1	d__Bacteria;p__Pseudomonadota;c__Gammaproteobacteria;o__PS1;f__Thioglobaceae;g__Thiodubiliella;s__Thiodubiliella endoseptemdiera	blast	93.9	iPHoP-RF;53.60	Ca. Thiodubiliella	Ca. Thiodubiliella
R1931-6_449_lytic_NODE_274_length_3717_cov_17.375417	GB_GCA_013416635.1	d__Bacteria;p__Pseudomonadota;c__Gammaproteobacteria;o__PS1;f__Thioglobaceae;g__Thiodubiliella;s__Thiodubiliella endoseptemdiera	blast	93.5	iPHoP-RF;70.20	Ca. Thiodubiliella	Ca. Thiodubiliella
R1931-6_449_lytic_NODE_296_length_3604_cov_2.313236	J21404_BXG_004	d__Bacteria;p__Proteobacteria;c__Gammaproteobacteria;o__PS1;f__Thioglobaceae;g__Thiodubiliella;s__	CRISPR	99.7	iPHoP-RF;94.70	Ca. Thiodubiliella	Ca. Thiodubiliella
R1931-6_449_lytic_NODE_487_length_2899_cov_50.654788	R1931-6_453	d__Bacteria;p__Proteobacteria;c__Gammaproteobacteria;o__PS1;f__Thioglobaceae;g__Thiodubiliella;s__	blast	92.1	iPHoP-RF;70.60	Ca. Thiodubiliella	Ca. Thiodubiliella
R1931-6_449_lytic_NODE_505_length_2852_cov_6.647748	J21415_BXH_007	d__Bacteria;p__Proteobacteria;c__Gammaproteobacteria;o__PS1;f__Thioglobaceae;g__Thiodubiliella;s__	blast	93.6	iPHoP-RF;76.80	Ca. Thiodubiliella	Ca. Thiodubiliella
R1931-6_451_lytic_NODE_1020_length_3117_cov_2.016021	J21415_BXH_007	d__Bacteria;p__Proteobacteria;c__Gammaproteobacteria;o__PS1;f__Thioglobaceae;g__Thiodubiliella;s__	blast	93.6	iPHoP-RF;85.70	Ca. Thiodubiliella	Ca. Thiodubiliella
R1931-6_451_lytic_NODE_1104_length_3057_cov_2.274864	J21408_SLBlack_008	d__Bacteria;p__Proteobacteria;c__Gammaproteobacteria;o__PS1;f__Thioglobaceae;g__Thiodubiliella;s__	CRISPR	98.9	iPHoP-RF;65.80	Ca. Thiodubiliella	Ca. Thiodubiliella
R1931-6_451_lytic_NODE_1160_length_3009_cov_12.939751	R1931-6_453	d__Bacteria;p__Proteobacteria;c__Gammaproteobacteria;o__PS1;f__Thioglobaceae;g__Thiodubiliella;s__	blast	92.1	iPHoP-RF;72.40	Ca. Thiodubiliella	Ca. Thiodubiliella
R1931-6_451_lytic_NODE_1369_length_2873_cov_2.619549	J21404_BXG_004	d__Bacteria;p__Proteobacteria;c__Gammaproteobacteria;o__PS1;f__Thioglobaceae;g__Thiodubiliella;s__	CRISPR	99.7	iPHoP-RF;89.20	Ca. Thiodubiliella	Ca. Thiodubiliella
R1931-6_451_lytic_NODE_1968_length_2600_cov_8.465107	RS_GCF_001547755.1	d__Bacteria;p__Pseudomonadota;c__Gammaproteobacteria;o__PS1;f__Thioglobaceae;g__Thiodubiliella;s__Thiodubiliella sp001547755	blast	92.3	iPHoP-RF;74.10	Ca. Thiodubiliella	Ca. Thiodubiliella
R1931-6_451_lytic_NODE_22059_length_1407_cov_3.107309	J21404_BXG_004	d__Bacteria;p__Proteobacteria;c__Gammaproteobacteria;o__PS1;f__Thioglobaceae;g__Thiodubiliella;s__	CRISPR	98.8	iPHoP-RF;81.10	Ca. Thiodubiliella	Ca. Thiodubiliella
R1931-6_451_lytic_NODE_2288_length_2506_cov_2.841929	J2432_B252	d__Bacteria;p__Proteobacteria;c__Gammaproteobacteria;o__PS1;f__Thioglobaceae;g__Thiodubiliella;s__	blast	96.7	iPHoP-RF;75.90	Ca. Thiodubiliella	Ca. Thiodubiliella
R1931-6_451_lytic_NODE_2514_length_2448_cov_2.310700	J21407_MP1_027	d__Bacteria;p__Proteobacteria;c__Gammaproteobacteria;o__PS1;f__Thioglobaceae;g__Thiodubiliella;s__	CRISPR	99	iPHoP-RF;85.70	Ca. Thiodubiliella	Ca. Thiodubiliella
R1931-6_451_lytic_NODE_26127_length_1339_cov_14.404762	J21404_BXG_004	d__Bacteria;p__Proteobacteria;c__Gammaproteobacteria;o__PS1;f__Thioglobaceae;g__Thiodubiliella;s__	CRISPR	99.6	iPHoP-RF;85.70	Ca. Thiodubiliella	Ca. Thiodubiliella
R1931-6_451_lytic_NODE_264_length_5326_cov_524.814025	J21404_BXG_004	d__Bacteria;p__Proteobacteria;c__Gammaproteobacteria;o__PS1;f__Thioglobaceae;g__Thiodubiliella;s__	CRISPR	99.7	iPHoP-RF;95.10	Ca. Thiodubiliella	Ca. Thiodubiliella
R1931-6_451_lytic_NODE_29_length_23786_cov_2.794211	J21404_BXG_004	d__Bacteria;p__Proteobacteria;c__Gammaproteobacteria;o__PS1;f__Thioglobaceae;g__Thiodubiliella;s__	CRISPR	99.7	iPHoP-RF;83.60	Ca. Thiodubiliella	Ca. Thiodubiliella	28
R1931-6_451_lytic_NODE_3_length_46171_cov_2.720434	J21408_SLBlack_005	d__Bacteria;p__Proteobacteria;c__Gammaproteobacteria;o__PS1;f__Thioglobaceae;g__Thiodubiliella;s__	CRISPR	98.9	iPHoP-RF;85.40	Ca. Thiodubiliella	Ca. Thiodubiliella	26
R1931-6_451_lytic_NODE_329_length_4809_cov_16.860068	J21405_BXE_030	d__Bacteria;p__Proteobacteria;c__Gammaproteobacteria;o__PS1;f__Thioglobaceae;g__Thiodubiliella;s__	CRISPR	99.7	iPHoP-RF;96.10	Ca. Thiodubiliella	Ca. Thiodubiliella
R1931-6_451_lytic_NODE_3382_length_2276_cov_36.793039	J21405_BXE_030	d__Bacteria;p__Proteobacteria;c__Gammaproteobacteria;o__PS1;f__Thioglobaceae;g__Thiodubiliella;s__	CRISPR	99.7	iPHoP-RF;75.70	Ca. Thiodubiliella	Ca. Thiodubiliella
R1931-6_451_lytic_NODE_383_length_4511_cov_24.259226	J21414_BXG_015	d__Bacteria;p__Proteobacteria;c__Gammaproteobacteria;o__PS1;f__Thioglobaceae;g__Thiodubiliella;s__	CRISPR	98.7	iPHoP-RF;88.50	Ca. Thiodubiliella	Ca. Thiodubiliella
R1931-6_451_lytic_NODE_4156_length_2165_cov_54.691292	J21404_BXG_004	d__Bacteria;p__Proteobacteria;c__Gammaproteobacteria;o__PS1;f__Thioglobaceae;g__Thiodubiliella;s__	CRISPR	99.7	iPHoP-RF;79.80	Ca. Thiodubiliella	Ca. Thiodubiliella
R1931-6_451_lytic_NODE_435_length_4253_cov_32.046467	J21407_MP1_027	d__Bacteria;p__Proteobacteria;c__Gammaproteobacteria;o__PS1;f__Thioglobaceae;g__Thiodubiliella;s__	CRISPR	99	blast;92.80 iPHoP-RF;90.10	Ca. Thiodubiliella	Ca. Thiodubiliella
R1931-6_451_lytic_NODE_472_length_4116_cov_12.341677	GB_GCA_013416635.1	d__Bacteria;p__Pseudomonadota;c__Gammaproteobacteria;o__PS1;f__Thioglobaceae;g__Thiodubiliella;s__Thiodubiliella endoseptemdiera	CRISPR	99.7	iPHoP-RF;93.70	Ca. Thiodubiliella	Ca. Thiodubiliella
R1931-6_451_lytic_NODE_551_length_3858_cov_22.248863	GB_GCA_013416635.1	d__Bacteria;p__Pseudomonadota;c__Gammaproteobacteria;o__PS1;f__Thioglobaceae;g__Thiodubiliella;s__Thiodubiliella endoseptemdiera	CRISPR	99.7	iPHoP-RF;86.70	Ca. Thiodubiliella	Ca. Thiodubiliella
R1931-6_451_lytic_NODE_846_length_3304_cov_111.703424	J21404_BXG_004	d__Bacteria;p__Proteobacteria;c__Gammaproteobacteria;o__PS1;f__Thioglobaceae;g__Thiodubiliella;s__	CRISPR	99.7	iPHoP-RF;88.20	Ca. Thiodubiliella	Ca. Thiodubiliella
R1931-6_451_lytic_NODE_96_length_10047_cov_599.788938	J21404_BXG_004	d__Bacteria;p__Proteobacteria;c__Gammaproteobacteria;o__PS1;f__Thioglobaceae;g__Thiodubiliella;s__	CRISPR	99.7	iPHoP-RF;96.40	Ca. Thiodubiliella	Ca. Thiodubiliella	53
R1931-6_453_lytic_NODE_116_length_8726_cov_80.305985	J21404_BXG_004	d__Bacteria;p__Proteobacteria;c__Gammaproteobacteria;o__PS1;f__Thioglobaceae;g__Thiodubiliella;s__	CRISPR	99.7	iPHoP-RF;96.40	Ca. Thiodubiliella	Ca. Thiodubiliella
R1931-6_453_lytic_NODE_1278_length_2730_cov_2.444998	GB_GCA_013416635.1	d__Bacteria;p__Pseudomonadota;c__Gammaproteobacteria;o__PS1;f__Thioglobaceae;g__Thiodubiliella;s__Thiodubiliella endoseptemdiera	blast	92.9	iPHoP-RF;52.20	Ca. Thiodubiliella	Ca. Thiodubiliella
R1931-6_453_lytic_NODE_129_length_8193_cov_207.868062	GB_GCA_013416635.1	d__Bacteria;p__Pseudomonadota;c__Gammaproteobacteria;o__PS1;f__Thioglobaceae;g__Thiodubiliella;s__Thiodubiliella endoseptemdiera	CRISPR	99.7	iPHoP-RF;91.10	Ca. Thiodubiliella	Ca. Thiodubiliella
R1931-6_453_lytic_NODE_138_length_7986_cov_120.737190	J21404_BXG_004	d__Bacteria;p__Proteobacteria;c__Gammaproteobacteria;o__PS1;f__Thioglobaceae;g__Thiodubiliella;s__	CRISPR	99.7	iPHoP-RF;96.70	Ca. Thiodubiliella	Ca. Thiodubiliella
R1931-6_453_lytic_NODE_1709_length_2468_cov_17.253515	J21405_BXE_030	d__Bacteria;p__Proteobacteria;c__Gammaproteobacteria;o__PS1;f__Thioglobaceae;g__Thiodubiliella;s__	CRISPR	99.7	iPHoP-RF;83.60	Ca. Thiodubiliella	Ca. Thiodubiliella
R1931-6_453_lytic_NODE_2064_length_2340_cov_7.378098	J21404_BXG_004	d__Bacteria;p__Proteobacteria;c__Gammaproteobacteria;o__PS1;f__Thioglobaceae;g__Thiodubiliella;s__	CRISPR	99.7	iPHoP-RF;81.60	Ca. Thiodubiliella	Ca. Thiodubiliella
R1931-6_453_lytic_NODE_241_length_5443_cov_1.489102	J21414_BXG_015	d__Bacteria;p__Proteobacteria;c__Gammaproteobacteria;o__PS1;f__Thioglobaceae;g__Thiodubiliella;s__	CRISPR	97.9	iPHoP-RF;66.50	Ca. Thiodubiliella	Ca. Thiodubiliella
R1931-6_453_lytic_NODE_291_length_4976_cov_5.230484	J21404_BXG_004	d__Bacteria;p__Proteobacteria;c__Gammaproteobacteria;o__PS1;f__Thioglobaceae;g__Thiodubiliella;s__	CRISPR	99.7	iPHoP-RF;95.70	Ca. Thiodubiliella	Ca. Thiodubiliella
R1931-6_453_lytic_NODE_339_length_4610_cov_21.261083	J21414_BXG_015	d__Bacteria;p__Proteobacteria;c__Gammaproteobacteria;o__PS1;f__Thioglobaceae;g__Thiodubiliella;s__	CRISPR	98.7	iPHoP-RF;92.10	Ca. Thiodubiliella	Ca. Thiodubiliella
R1931-6_453_lytic_NODE_349_length_4521_cov_12.473182	J21408_SLBlack_011	d__Bacteria;p__Proteobacteria;c__Gammaproteobacteria;o__PS1;f__Thioglobaceae;g__Thiodubiliella;s__	blast	92.9	iPHoP-RF;71.30	Ca. Thiodubiliella	Ca. Thiodubiliella
R1931-6_453_lytic_NODE_407_length_4211_cov_16.125917	RS_GCF_001547755.1	d__Bacteria;p__Pseudomonadota;c__Gammaproteobacteria;o__PS1;f__Thioglobaceae;g__Thiodubiliella;s__Thiodubiliella sp001547755	blast	91.5	iPHoP-RF;74.60	Ca. Thiodubiliella	Ca. Thiodubiliella
R1931-6_453_lytic_NODE_539_length_3717_cov_32.563126	GB_GCA_013416635.1	d__Bacteria;p__Pseudomonadota;c__Gammaproteobacteria;o__PS1;f__Thioglobaceae;g__Thiodubiliella;s__Thiodubiliella endoseptemdiera	blast	93.5	iPHoP-RF;70.20	Ca. Thiodubiliella	Ca. Thiodubiliella
R1931-6_453_lytic_NODE_583_length_3604_cov_21.909848	GB_GCA_013416635.1	d__Bacteria;p__Pseudomonadota;c__Gammaproteobacteria;o__PS1;f__Thioglobaceae;g__Thiodubiliella;s__Thiodubiliella endoseptemdiera	blast	94.6	iPHoP-RF;68.40	Ca. Thiodubiliella	Ca. Thiodubiliella
R1931-6_453_lytic_NODE_78_length_11488_cov_173.301839	J21405_BXE_030	d__Bacteria;p__Proteobacteria;c__Gammaproteobacteria;o__PS1;f__Thioglobaceae;g__Thiodubiliella;s__	CRISPR	99.7	iPHoP-RF;93.10	Ca. Thiodubiliella	Ca. Thiodubiliella	63
R1931-6_453_lytic_NODE_835_length_3128_cov_6.505820	J21405_BXE_030	d__Bacteria;p__Proteobacteria;c__Gammaproteobacteria;o__PS1;f__Thioglobaceae;g__Thiodubiliella;s__	CRISPR	99.7	iPHoP-RF;89.80	Ca. Thiodubiliella	Ca. Thiodubiliella
R1931-6_453_lytic_NODE_84_length_10736_cov_5.634197	GB_GCA_013416635.1	d__Bacteria;p__Pseudomonadota;c__Gammaproteobacteria;o__PS1;f__Thioglobaceae;g__Thiodubiliella;s__Thiodubiliella endoseptemdiera	CRISPR	99.7	iPHoP-RF;96.40	Ca. Thiodubiliella	Ca. Thiodubiliella	37
R1931-6_453_lytic_NODE_887_length_3071_cov_16.041017	J21404_BXG_004	d__Bacteria;p__Proteobacteria;c__Gammaproteobacteria;o__PS1;f__Thioglobaceae;g__Thiodubiliella;s__	CRISPR	99.6	iPHoP-RF;89.50	Ca. Thiodubiliella	Ca. Thiodubiliella
R1931-6_455_lytic_NODE_12673_length_1099_cov_1.618609	J21408_SLBlack_005	d__Bacteria;p__Proteobacteria;c__Gammaproteobacteria;o__PS1;f__Thioglobaceae;g__Thiodubiliella;s__	CRISPR	98.9	iPHoP-RF;59.20	Ca. Thiodubiliella	Ca. Thiodubiliella
R1931-6_455_lytic_NODE_134_length_5984_cov_2.218148	GB_GCA_013416635.1	d__Bacteria;p__Pseudomonadota;c__Gammaproteobacteria;o__PS1;f__Thioglobaceae;g__Thiodubiliella;s__Thiodubiliella endoseptemdiera	blast	90.5	iPHoP-RF;59.50	Ca. Thiodubiliella	Ca. Thiodubiliella
R1931-6_455_lytic_NODE_1566_length_1991_cov_10.064171	GB_GCA_013416635.1	d__Bacteria;p__Pseudomonadota;c__Gammaproteobacteria;o__PS1;f__Thioglobaceae;g__Thiodubiliella;s__Thiodubiliella endoseptemdiera	blast	93.9	iPHoP-RF;79.80	Ca. Thiodubiliella	Ca. Thiodubiliella
R1931-6_455_lytic_NODE_214_length_4958_cov_19.103577	RS_GCF_001547755.1	d__Bacteria;p__Pseudomonadota;c__Gammaproteobacteria;o__PS1;f__Thioglobaceae;g__Thiodubiliella;s__Thiodubiliella sp001547755	blast	92.1	iPHoP-RF;79.30	Ca. Thiodubiliella	Ca. Thiodubiliella
R1931-6_455_lytic_NODE_289_length_4287_cov_3.652424	J21413_BXB_020	d__Bacteria;p__Proteobacteria;c__Gammaproteobacteria;o__PS1;f__Thioglobaceae;g__Thiodubiliella;s__	blast	95.8	iPHoP-RF;84.20	Ca. Thiodubiliella	Ca. Thiodubiliella
R1931-6_455_lytic_NODE_397_length_3686_cov_28.093408	J21404_BXG_004	d__Bacteria;p__Proteobacteria;c__Gammaproteobacteria;o__PS1;f__Thioglobaceae;g__Thiodubiliella;s__	CRISPR	99.7	iPHoP-RF;89.20	Ca. Thiodubiliella	Ca. Thiodubiliella
R1931-6_455_lytic_NODE_42_length_11498_cov_30.380241	J21404_BXG_004	d__Bacteria;p__Proteobacteria;c__Gammaproteobacteria;o__PS1;f__Thioglobaceae;g__Thiodubiliella;s__	CRISPR	99.7	iPHoP-RF;95.70	Ca. Thiodubiliella	Ca. Thiodubiliella	51
R1931-6_455_lytic_NODE_54_length_9609_cov_3.756956	J21408_SLBlack_008	d__Bacteria;p__Proteobacteria;c__Gammaproteobacteria;o__PS1;f__Thioglobaceae;g__Thiodubiliella;s__	CRISPR	96.3	iPHoP-RF;72.20	Ca. Thiodubiliella	Ca. Thiodubiliella
R1931-6_455_lytic_NODE_714_length_2795_cov_2.311518	GB_GCA_013416635.1	d__Bacteria;p__Pseudomonadota;c__Gammaproteobacteria;o__PS1;f__Thioglobaceae;g__Thiodubiliella;s__Thiodubiliella endoseptemdiera	blast	92.9	iPHoP-RF;62.50	Ca. Thiodubiliella	Ca. Thiodubiliella
R1931-6_455_lytic_NODE_78_length_8078_cov_6.084203	J21407_BXC-D_002	d__Bacteria;p__Proteobacteria;c__Gammaproteobacteria;o__PS1;f__Thioglobaceae;g__Thiodubiliella;s__	CRISPR	99.7	iPHoP-RF;94.70	Ca. Thiodubiliella	Ca. Thiodubiliella
R1931-6_455_lytic_NODE_87_length_7748_cov_3.417989	J21408_SLBlack_008	d__Bacteria;p__Proteobacteria;c__Gammaproteobacteria;o__PS1;f__Thioglobaceae;g__Thiodubiliella;s__	CRISPR	96.4	iPHoP-RF;70.40	Ca. Thiodubiliella	Ca. Thiodubiliella
R1931-6_457_lytic_NODE_1072_length_2435_cov_2.058773	RS_GCF_001547755.1	d__Bacteria;p__Pseudomonadota;c__Gammaproteobacteria;o__PS1;f__Thioglobaceae;g__Thiodubiliella;s__Thiodubiliella sp001547755	blast	91.7	iPHoP-RF;57.30	Ca. Thiodubiliella	Ca. Thiodubiliella
R1931-6_457_lytic_NODE_129_length_8058_cov_313.005166	J21404_BXG_004	d__Bacteria;p__Proteobacteria;c__Gammaproteobacteria;o__PS1;f__Thioglobaceae;g__Thiodubiliella;s__	CRISPR	99.7	iPHoP-RF;96.40	Ca. Thiodubiliella	Ca. Thiodubiliella
R1931-6_457_lytic_NODE_1303_length_2266_cov_26.545921	J21404_BXG_004	d__Bacteria;p__Proteobacteria;c__Gammaproteobacteria;o__PS1;f__Thioglobaceae;g__Thiodubiliella;s__	CRISPR	99.7	iPHoP-RF;79.30	Ca. Thiodubiliella	Ca. Thiodubiliella
R1931-6_457_lytic_NODE_13568_length_1193_cov_24.176306	J21407_BXC-D_002	d__Bacteria;p__Proteobacteria;c__Gammaproteobacteria;o__PS1;f__Thioglobaceae;g__Thiodubiliella;s__	CRISPR	99	iPHoP-RF;78.50	Ca. Thiodubiliella	Ca. Thiodubiliella
R1931-6_457_lytic_NODE_139_length_7736_cov_3.228890	J21404_BXG_004	d__Bacteria;p__Proteobacteria;c__Gammaproteobacteria;o__PS1;f__Thioglobaceae;g__Thiodubiliella;s__	CRISPR	99.7	iPHoP-RF;71.10	Ca. Thiodubiliella	Ca. Thiodubiliella
R1931-6_457_lytic_NODE_143_length_7624_cov_499.471811	J21404_BXG_004	d__Bacteria;p__Proteobacteria;c__Gammaproteobacteria;o__PS1;f__Thioglobaceae;g__Thiodubiliella;s__	CRISPR	99.7	iPHoP-RF;92.80	Ca. Thiodubiliella	Ca. Thiodubiliella
R1931-6_457_lytic_NODE_160_length_6919_cov_34.131509	GB_GCA_013416635.1	d__Bacteria;p__Pseudomonadota;c__Gammaproteobacteria;o__PS1;f__Thioglobaceae;g__Thiodubiliella;s__Thiodubiliella endoseptemdiera	CRISPR	99.7	iPHoP-RF;96.70	Ca. Thiodubiliella	Ca. Thiodubiliella
R1931-6_457_lytic_NODE_1749_length_2068_cov_2.854135	J21405_BXE_030	d__Bacteria;p__Proteobacteria;c__Gammaproteobacteria;o__PS1;f__Thioglobaceae;g__Thiodubiliella;s__	CRISPR	99.6	iPHoP-RF;69.80	Ca. Thiodubiliella	Ca. Thiodubiliella
R1931-6_457_lytic_NODE_175_length_6584_cov_2.515860	GB_GCA_013416635.1	d__Bacteria;p__Pseudomonadota;c__Gammaproteobacteria;o__PS1;f__Thioglobaceae;g__Thiodubiliella;s__Thiodubiliella endoseptemdiera	CRISPR	99.6	iPHoP-RF;74.10	Ca. Thiodubiliella	Ca. Thiodubiliella
R1931-6_457_lytic_NODE_1891_length_2022_cov_465.534456	J21404_BXG_004	d__Bacteria;p__Proteobacteria;c__Gammaproteobacteria;o__PS1;f__Thioglobaceae;g__Thiodubiliella;s__	CRISPR	99.7	iPHoP-RF;79.80	Ca. Thiodubiliella	Ca. Thiodubiliella
R1931-6_457_lytic_NODE_1928_length_2010_cov_4.363155	J21404_BXG_004	d__Bacteria;p__Proteobacteria;c__Gammaproteobacteria;o__PS1;f__Thioglobaceae;g__Thiodubiliella;s__	CRISPR	99.7	iPHoP-RF;76.60	Ca. Thiodubiliella	Ca. Thiodubiliella
R1931-6_457_lytic_NODE_258_length_4981_cov_585.924691	J21404_BXG_004	d__Bacteria;p__Proteobacteria;c__Gammaproteobacteria;o__PS1;f__Thioglobaceae;g__Thiodubiliella;s__	CRISPR	99.7	iPHoP-RF;95.10	Ca. Thiodubiliella	Ca. Thiodubiliella
R1931-6_457_lytic_NODE_263_length_4912_cov_56.134627	J2432_B250	d__Bacteria;p__Proteobacteria;c__Gammaproteobacteria;o__PS1;f__Thioglobaceae;g__Thiodubiliella;s__	blast	94.2	iPHoP-RF;71.30	Ca. Thiodubiliella	Ca. Thiodubiliella
R1931-6_457_lytic_NODE_264_length_4878_cov_399.854740	J21404_BXG_004	d__Bacteria;p__Proteobacteria;c__Gammaproteobacteria;o__PS1;f__Thioglobaceae;g__Thiodubiliella;s__	CRISPR	99.7	iPHoP-RF;95.70	Ca. Thiodubiliella	Ca. Thiodubiliella
R1931-6_457_lytic_NODE_280_length_4648_cov_48.979898	J21404_BXG_004	d__Bacteria;p__Proteobacteria;c__Gammaproteobacteria;o__PS1;f__Thioglobaceae;g__Thiodubiliella;s__	CRISPR	99.7	iPHoP-RF;95.10	Ca. Thiodubiliella	Ca. Thiodubiliella
R1931-6_457_lytic_NODE_293_length_4525_cov_9.397139	J21415_BXH_008	d__Bacteria;p__Proteobacteria;c__Gammaproteobacteria;o__PS1;f__Thioglobaceae;g__Thiodubiliella;s__	blast	95.3	iPHoP-RF;71.10	Ca. Thiodubiliella	Ca. Thiodubiliella
R1931-6_457_lytic_NODE_361_length_4087_cov_7.567574	J21414_BXG_015	d__Bacteria;p__Proteobacteria;c__Gammaproteobacteria;o__PS1;f__Thioglobaceae;g__Thiodubiliella;s__	CRISPR	98.7	iPHoP-RF;87.90	Ca. Thiodubiliella	Ca. Thiodubiliella
R1931-6_457_lytic_NODE_380_length_3978_cov_3.241120	J21408_SLBlack_005	d__Bacteria;p__Proteobacteria;c__Gammaproteobacteria;o__PS1;f__Thioglobaceae;g__Thiodubiliella;s__	CRISPR	98.9	iPHoP-RF;74.30	Ca. Thiodubiliella	Ca. Thiodubiliella
R1931-6_457_lytic_NODE_399_length_3851_cov_5.310992	J21407_MP1_027	d__Bacteria;p__Proteobacteria;c__Gammaproteobacteria;o__PS1;f__Thioglobaceae;g__Thiodubiliella;s__	CRISPR	99.2	iPHoP-RF;50.70	Ca. Thiodubiliella	Ca. Thiodubiliella
R1931-6_457_lytic_NODE_409_length_3787_cov_516.258320	J21405_BXE_030	d__Bacteria;p__Proteobacteria;c__Gammaproteobacteria;o__PS1;f__Thioglobaceae;g__Thiodubiliella;s__	blast	96.9	iPHoP-RF;58.70	Ca. Thiodubiliella	Ca. Thiodubiliella
R1931-6_457_lytic_NODE_4240_length_1606_cov_1.376431	RS_GCF_001547755.1	d__Bacteria;p__Pseudomonadota;c__Gammaproteobacteria;o__PS1;f__Thioglobaceae;g__Thiodubiliella;s__Thiodubiliella sp001547755	blast	93.9	iPHoP-RF;69.10	Ca. Thiodubiliella	Ca. Thiodubiliella
R1931-6_457_lytic_NODE_441_length_3623_cov_21.766705	GB_GCA_013416635.1	d__Bacteria;p__Pseudomonadota;c__Gammaproteobacteria;o__PS1;f__Thioglobaceae;g__Thiodubiliella;s__Thiodubiliella endoseptemdiera	blast	94.5	iPHoP-RF;77.50	Ca. Thiodubiliella	Ca. Thiodubiliella
R1931-6_457_lytic_NODE_459_length_3567_cov_2.620720	GB_GCA_013416635.1	d__Bacteria;p__Pseudomonadota;c__Gammaproteobacteria;o__PS1;f__Thioglobaceae;g__Thiodubiliella;s__Thiodubiliella endoseptemdiera	CRISPR	99	iPHoP-RF;51.20	Ca. Thiodubiliella	Ca. Thiodubiliella
R1931-6_457_lytic_NODE_463_length_3544_cov_5.125913	J21404_BXG_004	d__Bacteria;p__Proteobacteria;c__Gammaproteobacteria;o__PS1;f__Thioglobaceae;g__Thiodubiliella;s__	CRISPR	99.7	iPHoP-RF;88.90	Ca. Thiodubiliella	Ca. Thiodubiliella
R1931-6_457_lytic_NODE_467_length_3524_cov_2.459301	J21407_MP1_027	d__Bacteria;p__Proteobacteria;c__Gammaproteobacteria;o__PS1;f__Thioglobaceae;g__Thiodubiliella;s__	CRISPR	99.5	iPHoP-RF;92.10	Ca. Thiodubiliella	Ca. Thiodubiliella
R1931-6_457_lytic_NODE_481_length_3452_cov_2.325728	GB_GCA_013416635.1	d__Bacteria;p__Pseudomonadota;c__Gammaproteobacteria;o__PS1;f__Thioglobaceae;g__Thiodubiliella;s__Thiodubiliella endoseptemdiera	blast	92.6	iPHoP-RF;70.90	Ca. Thiodubiliella	Ca. Thiodubiliella
R1931-6_457_lytic_NODE_487_length_3440_cov_591.716481	GB_GCA_013416635.1	d__Bacteria;p__Pseudomonadota;c__Gammaproteobacteria;o__PS1;f__Thioglobaceae;g__Thiodubiliella;s__Thiodubiliella endoseptemdiera	CRISPR	99.7	iPHoP-RF;95.40	Ca. Thiodubiliella	Ca. Thiodubiliella
R1931-6_457_lytic_NODE_495_length_3391_cov_3.434251	J21408_SLBlack_005	d__Bacteria;p__Proteobacteria;c__Gammaproteobacteria;o__PS1;f__Thioglobaceae;g__Thiodubiliella;s__	CRISPR	98.9	iPHoP-RF;70.40	Ca. Thiodubiliella	Ca. Thiodubiliella
R1931-6_457_lytic_NODE_499_length_3367_cov_374.193777	J21405_BXE_030	d__Bacteria;p__Proteobacteria;c__Gammaproteobacteria;o__PS1;f__Thioglobaceae;g__Thiodubiliella;s__	CRISPR	99.7	iPHoP-RF;77.30	Ca. Thiodubiliella	Ca. Thiodubiliella
R1931-6_457_lytic_NODE_673_length_2928_cov_4.012469	J21404_BXG_004	d__Bacteria;p__Proteobacteria;c__Gammaproteobacteria;o__PS1;f__Thioglobaceae;g__Thiodubiliella;s__	CRISPR	99.5	iPHoP-RF;63.00	Ca. Thiodubiliella	Ca. Thiodubiliella
R1931-6_457_lytic_NODE_674_length_2927_cov_4.689237	J21404_BXG_004	d__Bacteria;p__Proteobacteria;c__Gammaproteobacteria;o__PS1;f__Thioglobaceae;g__Thiodubiliella;s__	CRISPR	99.7	iPHoP-RF;81.10	Ca. Thiodubiliella	Ca. Thiodubiliella
R1931-6_457_lytic_NODE_678_length_2913_cov_1.861390	GB_GCA_013416635.1	d__Bacteria;p__Pseudomonadota;c__Gammaproteobacteria;o__PS1;f__Thioglobaceae;g__Thiodubiliella;s__Thiodubiliella endoseptemdiera	blast	92.5	iPHoP-RF;60.60	Ca. Thiodubiliella	Ca. Thiodubiliella
R1931-6_457_lytic_NODE_727_length_2832_cov_2.768720	J21404_BXG_004	d__Bacteria;p__Proteobacteria;c__Gammaproteobacteria;o__PS1;f__Thioglobaceae;g__Thiodubiliella;s__	CRISPR	99.3	None	Ca. Thiodubiliella	Ca. Thiodubiliella
R1931-6_457_lytic_NODE_7687_length_1375_cov_2.034290	J21404_BXG_004	d__Bacteria;p__Proteobacteria;c__Gammaproteobacteria;o__PS1;f__Thioglobaceae;g__Thiodubiliella;s__	CRISPR	98.9	iPHoP-RF;77.80	Ca. Thiodubiliella	Ca. Thiodubiliella
R1931-6_457_lytic_NODE_797_length_2713_cov_4.139275	J21407_MP1_027	d__Bacteria;p__Proteobacteria;c__Gammaproteobacteria;o__PS1;f__Thioglobaceae;g__Thiodubiliella;s__	CRISPR	98.9	iPHoP-RF;78.50	Ca. Thiodubiliella	Ca. Thiodubiliella
R1931-6_457_lytic_NODE_919_length_2593_cov_89.733010	J21404_BXG_004	d__Bacteria;p__Proteobacteria;c__Gammaproteobacteria;o__PS1;f__Thioglobaceae;g__Thiodubiliella;s__	CRISPR	99.7	iPHoP-RF;87.90	Ca. Thiodubiliella	Ca. Thiodubiliella
R1931-6_457_lytic_NODE_956_length_2559_cov_115.332650	J21404_BXG_004	d__Bacteria;p__Proteobacteria;c__Gammaproteobacteria;o__PS1;f__Thioglobaceae;g__Thiodubiliella;s__	CRISPR	99.7	iPHoP-RF;83.90	Ca. Thiodubiliella	Ca. Thiodubiliella
R1931-6_457_lytic_NODE_98_length_9657_cov_318.555055	J21404_BXG_004	d__Bacteria;p__Proteobacteria;c__Gammaproteobacteria;o__PS1;f__Thioglobaceae;g__Thiodubiliella;s__	CRISPR	99.7	iPHoP-RF;96.40	Ca. Thiodubiliella	Ca. Thiodubiliella
R1931-6_459_lytic_NODE_102_length_6392_cov_2.488758	J21404_BXG_004	d__Bacteria;p__Proteobacteria;c__Gammaproteobacteria;o__PS1;f__Thioglobaceae;g__Thiodubiliella;s__	CRISPR	99.6	iPHoP-RF;65.10	Ca. Thiodubiliella	Ca. Thiodubiliella
R1931-6_459_lytic_NODE_12552_length_1283_cov_0.720310	R1935-3_697	d__Bacteria;p__Proteobacteria;c__Gammaproteobacteria;o__PS1;f__Thioglobaceae;g__Thiodubiliella;s__	CRISPR	97.4	iPHoP-RF;85.40	Ca. Thiodubiliella	Ca. Thiodubiliella
R1931-6_459_lytic_NODE_148_length_5355_cov_2.112151	GB_GCA_013416635.1	d__Bacteria;p__Pseudomonadota;c__Gammaproteobacteria;o__PS1;f__Thioglobaceae;g__Thiodubiliella;s__Thiodubiliella endoseptemdiera	CRISPR	99.5	iPHoP-RF;55.20	Ca. Thiodubiliella	Ca. Thiodubiliella
R1931-6_459_lytic_NODE_1609_length_2183_cov_2.403007	J2423_B37	d__Bacteria;p__Proteobacteria;c__Gammaproteobacteria;o__PS1;f__Thioglobaceae;g__Thiodubiliella;s__	CRISPR	99	iPHoP-RF;57.90	Ca. Thiodubiliella	Ca. Thiodubiliella
R1931-6_459_lytic_NODE_171_length_5088_cov_4.951681	J21404_BXG_004	d__Bacteria;p__Proteobacteria;c__Gammaproteobacteria;o__PS1;f__Thioglobaceae;g__Thiodubiliella;s__	CRISPR	99.7	iPHoP-RF;96.40	Ca. Thiodubiliella	Ca. Thiodubiliella
R1931-6_459_lytic_NODE_174_length_5056_cov_27.087741	J21405_BXE_030	d__Bacteria;p__Proteobacteria;c__Gammaproteobacteria;o__PS1;f__Thioglobaceae;g__Thiodubiliella;s__	CRISPR	99.7	iPHoP-RF;93.70	Ca. Thiodubiliella	Ca. Thiodubiliella
R1931-6_459_lytic_NODE_197_length_4739_cov_2.454309	J21404_BXG_004	d__Bacteria;p__Proteobacteria;c__Gammaproteobacteria;o__PS1;f__Thioglobaceae;g__Thiodubiliella;s__	CRISPR	99.4	iPHoP-RF;80.30	Ca. Thiodubiliella	Ca. Thiodubiliella
R1931-6_459_lytic_NODE_215_length_4610_cov_30.059701	J21414_BXG_015	d__Bacteria;p__Proteobacteria;c__Gammaproteobacteria;o__PS1;f__Thioglobaceae;g__Thiodubiliella;s__	CRISPR	98.7	iPHoP-RF;92.10	Ca. Thiodubiliella	Ca. Thiodubiliella
R1931-6_459_lytic_NODE_21943_length_1109_cov_0.715587	J21408_SLBlack_005	d__Bacteria;p__Proteobacteria;c__Gammaproteobacteria;o__PS1;f__Thioglobaceae;g__Thiodubiliella;s__	CRISPR	98.9	iPHoP-RF;79.80	Ca. Thiodubiliella	Ca. Thiodubiliella
R1931-6_459_lytic_NODE_24_length_11316_cov_20.760161	J21404_BXG_004	d__Bacteria;p__Proteobacteria;c__Gammaproteobacteria;o__PS1;f__Thioglobaceae;g__Thiodubiliella;s__	CRISPR	99.7	iPHoP-RF;94.70	Ca. Thiodubiliella	Ca. Thiodubiliella	44
R1931-6_459_lytic_NODE_26150_length_1055_cov_2.835118	R1928-5_241	d__Bacteria;p__Proteobacteria;c__Gammaproteobacteria;o__PS1;f__Thioglobaceae;g__Thiodubiliella;s__	blast	93.4	iPHoP-RF;71.10	Ca. Thiodubiliella	Ca. Thiodubiliella
R1931-6_459_lytic_NODE_3262_length_1805_cov_4.021971	J2426_B104	d__Bacteria;p__Proteobacteria;c__Gammaproteobacteria;o__PS1;f__Thioglobaceae;g__Thiodubiliella;s__	blast	94.2	iPHoP-RF;65.10	Ca. Thiodubiliella	Ca. Thiodubiliella
R1931-6_459_lytic_NODE_356_length_3687_cov_11.138811	J21404_BXG_004	d__Bacteria;p__Proteobacteria;c__Gammaproteobacteria;o__PS1;f__Thioglobaceae;g__Thiodubiliella;s__	CRISPR	99.7	iPHoP-RF;95.10	Ca. Thiodubiliella	Ca. Thiodubiliella
R1931-6_459_lytic_NODE_4016_length_1714_cov_2.266792	J21414_BXG_011	d__Bacteria;p__Proteobacteria;c__Gammaproteobacteria;o__PS1;f__Thioglobaceae;g__Thiodubiliella;s__	CRISPR	98.4	iPHoP-RF;68.40	Ca. Thiodubiliella	Ca. Thiodubiliella
R1931-6_459_lytic_NODE_431_length_3387_cov_36.325781	R1935-3_697	d__Bacteria;p__Proteobacteria;c__Gammaproteobacteria;o__PS1;f__Thioglobaceae;g__Thiodubiliella;s__	blast	92.5	iPHoP-RF;80.60	Ca. Thiodubiliella	Ca. Thiodubiliella
R1931-6_459_lytic_NODE_4759_length_1641_cov_2.669737	J21404_BXG_004	d__Bacteria;p__Proteobacteria;c__Gammaproteobacteria;o__PS1;f__Thioglobaceae;g__Thiodubiliella;s__	CRISPR	99.7	iPHoP-RF;85.10	Ca. Thiodubiliella	Ca. Thiodubiliella
R1931-6_459_lytic_NODE_51_length_8664_cov_22.418822	GB_GCA_013416635.1	d__Bacteria;p__Pseudomonadota;c__Gammaproteobacteria;o__PS1;f__Thioglobaceae;g__Thiodubiliella;s__Thiodubiliella endoseptemdiera	CRISPR	99.7	iPHoP-RF;91.80	Ca. Thiodubiliella	Ca. Thiodubiliella
R1931-6_459_lytic_NODE_512_length_3185_cov_12.557441	J21413_BXB_020	d__Bacteria;p__Proteobacteria;c__Gammaproteobacteria;o__PS1;f__Thioglobaceae;g__Thiodubiliella;s__	blast	96.4	iPHoP-RF;60.60	Ca. Thiodubiliella	Ca. Thiodubiliella
R1931-6_459_lytic_NODE_56_length_8358_cov_30.304723	J21404_BXG_004	d__Bacteria;p__Proteobacteria;c__Gammaproteobacteria;o__PS1;f__Thioglobaceae;g__Thiodubiliella;s__	CRISPR	99.7	iPHoP-RF;95.40	Ca. Thiodubiliella	Ca. Thiodubiliella
R1931-6_459_lytic_NODE_617_length_2988_cov_48.904081	J21404_BXG_004	d__Bacteria;p__Proteobacteria;c__Gammaproteobacteria;o__PS1;f__Thioglobaceae;g__Thiodubiliella;s__	CRISPR	99.7	iPHoP-RF;87.00	Ca. Thiodubiliella	Ca. Thiodubiliella
R1931-6_459_lytic_NODE_653_length_2920_cov_2.614862	J21414_BXG_015	d__Bacteria;p__Proteobacteria;c__Gammaproteobacteria;o__PS1;f__Thioglobaceae;g__Thiodubiliella;s__	CRISPR	97.7	iPHoP-RF;72.20	Ca. Thiodubiliella	Ca. Thiodubiliella
R1931-6_459_lytic_NODE_674_length_2890_cov_1.619357	J21404_BXG_004	d__Bacteria;p__Proteobacteria;c__Gammaproteobacteria;o__PS1;f__Thioglobaceae;g__Thiodubiliella;s__	CRISPR	99.6	iPHoP-RF;82.20	Ca. Thiodubiliella	Ca. Thiodubiliella
R1931-6_461_lytic_NODE_1111_length_2250_cov_1.698450	J21404_BXG_004	d__Bacteria;p__Proteobacteria;c__Gammaproteobacteria;o__PS1;f__Thioglobaceae;g__Thiodubiliella;s__	CRISPR	99	iPHoP-RF;61.90	Ca. Thiodubiliella	Ca. Thiodubiliella
R1931-6_461_lytic_NODE_1402_length_2071_cov_58.660000	J21415_BXH_001	d__Bacteria;p__Proteobacteria;c__Gammaproteobacteria;o__PS1;f__Thioglobaceae;g__Thiodubiliella;s__	blast	95	iPHoP-RF;61.70	Ca. Thiodubiliella	Ca. Thiodubiliella
R1931-6_461_lytic_NODE_190_length_4920_cov_5.013544	J21404_BXG_004	d__Bacteria;p__Proteobacteria;c__Gammaproteobacteria;o__PS1;f__Thioglobaceae;g__Thiodubiliella;s__	CRISPR	99.7	iPHoP-RF;94.10	Ca. Thiodubiliella	Ca. Thiodubiliella
R1931-6_461_lytic_NODE_2054_length_1817_cov_1.805425	J21404_BXG_004	d__Bacteria;p__Proteobacteria;c__Gammaproteobacteria;o__PS1;f__Thioglobaceae;g__Thiodubiliella;s__	CRISPR	98.9	iPHoP-RF;71.70	Ca. Thiodubiliella	Ca. Thiodubiliella
R1931-6_461_lytic_NODE_2141_length_1794_cov_46.628213	J21404_BXG_004	d__Bacteria;p__Proteobacteria;c__Gammaproteobacteria;o__PS1;f__Thioglobaceae;g__Thiodubiliella;s__	CRISPR	99.7	iPHoP-RF;90.80	Ca. Thiodubiliella	Ca. Thiodubiliella
R1931-6_461_lytic_NODE_218_length_4660_cov_4.339722	J21404_BXG_004	d__Bacteria;p__Proteobacteria;c__Gammaproteobacteria;o__PS1;f__Thioglobaceae;g__Thiodubiliella;s__	CRISPR	99.7	iPHoP-RF;94.70	Ca. Thiodubiliella	Ca. Thiodubiliella
R1931-6_461_lytic_NODE_229_length_4507_cov_16.943684	J21407_MP1_027	d__Bacteria;p__Proteobacteria;c__Gammaproteobacteria;o__PS1;f__Thioglobaceae;g__Thiodubiliella;s__	CRISPR	99.7	iPHoP-RF;95.10	Ca. Thiodubiliella	Ca. Thiodubiliella
R1931-6_461_lytic_NODE_245_length_4299_cov_2.131163	R1928-5_241	d__Bacteria;p__Proteobacteria;c__Gammaproteobacteria;o__PS1;f__Thioglobaceae;g__Thiodubiliella;s__	blast	93.1	iPHoP-RF;73.50	Ca. Thiodubiliella	Ca. Thiodubiliella
R1931-6_461_lytic_NODE_2562_length_1692_cov_2.299809	R1928-5_239	d__Bacteria;p__Proteobacteria;c__Gammaproteobacteria;o__PS1;f__Thioglobaceae;g__Thiodubiliella;s__	CRISPR	99	iPHoP-RF;65.80	Ca. Thiodubiliella	Ca. Thiodubiliella
R1931-6_461_lytic_NODE_2792_length_1646_cov_0.923934	J21407_MP1_027	d__Bacteria;p__Proteobacteria;c__Gammaproteobacteria;o__PS1;f__Thioglobaceae;g__Thiodubiliella;s__	CRISPR	98.8	iPHoP-RF;84.50	Ca. Thiodubiliella	Ca. Thiodubiliella
R1931-6_461_lytic_NODE_306_length_3734_cov_13.739552	GB_GCA_013416635.1	d__Bacteria;p__Pseudomonadota;c__Gammaproteobacteria;o__PS1;f__Thioglobaceae;g__Thiodubiliella;s__Thiodubiliella endoseptemdiera	CRISPR	99.7	iPHoP-RF;90.80	Ca. Thiodubiliella	Ca. Thiodubiliella
R1931-6_461_lytic_NODE_311_length_3717_cov_37.444105	GB_GCA_013416635.1	d__Bacteria;p__Pseudomonadota;c__Gammaproteobacteria;o__PS1;f__Thioglobaceae;g__Thiodubiliella;s__Thiodubiliella endoseptemdiera	blast	93.5	iPHoP-RF;68.90	Ca. Thiodubiliella	Ca. Thiodubiliella
R1931-6_461_lytic_NODE_375_length_3437_cov_2.580519	J21404_BXG_004	d__Bacteria;p__Proteobacteria;c__Gammaproteobacteria;o__PS1;f__Thioglobaceae;g__Thiodubiliella;s__	CRISPR	99.6	iPHoP-RF;72.40	Ca. Thiodubiliella	Ca. Thiodubiliella
R1931-6_461_lytic_NODE_411_length_3307_cov_4.706842	J21404_BXG_004	d__Bacteria;p__Proteobacteria;c__Gammaproteobacteria;o__PS1;f__Thioglobaceae;g__Thiodubiliella;s__	CRISPR	99.7	iPHoP-RF;92.10	Ca. Thiodubiliella	Ca. Thiodubiliella
R1931-6_461_lytic_NODE_464_length_3169_cov_22.682087	J21404_BXG_004	d__Bacteria;p__Proteobacteria;c__Gammaproteobacteria;o__PS1;f__Thioglobaceae;g__Thiodubiliella;s__	CRISPR	99.7	iPHoP-RF;91.40	Ca. Thiodubiliella	Ca. Thiodubiliella
R1931-6_461_lytic_NODE_467_length_3156_cov_2.121911	J21404_BXG_004	d__Bacteria;p__Proteobacteria;c__Gammaproteobacteria;o__PS1;f__Thioglobaceae;g__Thiodubiliella;s__	CRISPR	99.7	iPHoP-RF;60.30	Ca. Thiodubiliella	Ca. Thiodubiliella
R1931-6_461_lytic_NODE_567_length_2897_cov_1.931196	GB_GCA_013416635.1	d__Bacteria;p__Pseudomonadota;c__Gammaproteobacteria;o__PS1;f__Thioglobaceae;g__Thiodubiliella;s__Thiodubiliella endoseptemdiera	CRISPR	99.7	iPHoP-RF;75.90	Ca. Thiodubiliella	Ca. Thiodubiliella
R1931-6_461_lytic_NODE_609_length_2808_cov_2.389654	J21404_BXG_004	d__Bacteria;p__Proteobacteria;c__Gammaproteobacteria;o__PS1;f__Thioglobaceae;g__Thiodubiliella;s__	CRISPR	99.6	iPHoP-RF;72.80	Ca. Thiodubiliella	Ca. Thiodubiliella
R1931-6_461_lytic_NODE_92_length_7068_cov_22.531740	J21404_BXG_004	d__Bacteria;p__Proteobacteria;c__Gammaproteobacteria;o__PS1;f__Thioglobaceae;g__Thiodubiliella;s__	CRISPR	99.7	iPHoP-RF;95.70	Ca. Thiodubiliella	Ca. Thiodubiliella
R1931-6_461_lytic_NODE_9464_length_1141_cov_1.363725	J2428_B192	d__Bacteria;p__Proteobacteria;c__Gammaproteobacteria;o__PS1;f__Thioglobaceae;g__Thiodubiliella;s__	CRISPR	97.4	iPHoP-RF;76.60	Ca. Thiodubiliella	Ca. Thiodubiliella
R1931-6_463_lytic_NODE_104_length_6971_cov_2.066861	J21404_BXG_004	d__Bacteria;p__Proteobacteria;c__Gammaproteobacteria;o__PS1;f__Thioglobaceae;g__Thiodubiliella;s__	CRISPR	99.7	iPHoP-RF;94.10	Ca. Thiodubiliella	Ca. Thiodubiliella
R1931-6_463_lytic_NODE_114_length_6659_cov_12.879474	J21415_BXH_007	d__Bacteria;p__Proteobacteria;c__Gammaproteobacteria;o__PS1;f__Thioglobaceae;g__Thiodubiliella;s__	blast	93.2	iPHoP-RF;61.10	Ca. Thiodubiliella	Ca. Thiodubiliella
R1931-6_463_lytic_NODE_143_length_6081_cov_6.468792	RS_GCF_001547755.1	d__Bacteria;p__Pseudomonadota;c__Gammaproteobacteria;o__PS1;f__Thioglobaceae;g__Thiodubiliella;s__Thiodubiliella sp001547755	blast	93.8	iPHoP-RF;61.40	Ca. Thiodubiliella	Ca. Thiodubiliella
R1931-6_463_lytic_NODE_155_length_5952_cov_22.036186	J21414_BXG_015	d__Bacteria;p__Proteobacteria;c__Gammaproteobacteria;o__PS1;f__Thioglobaceae;g__Thiodubiliella;s__	CRISPR	98.7	iPHoP-RF;94.10	Ca. Thiodubiliella	Ca. Thiodubiliella
R1931-6_463_lytic_NODE_19908_length_1563_cov_1.768377	J2432_B252	d__Bacteria;p__Proteobacteria;c__Gammaproteobacteria;o__PS1;f__Thioglobaceae;g__Thiodubiliella;s__	blast	96.3	iPHoP-RF;73.20	Ca. Thiodubiliella	Ca. Thiodubiliella
R1931-6_463_lytic_NODE_2382_length_2607_cov_16.644409	J21408_SLBlack_014	d__Bacteria;p__Proteobacteria;c__Gammaproteobacteria;o__PS1;f__Thioglobaceae;g__Thiodubiliella;s__	blast	92.7	iPHoP-RF;77.50	Ca. Thiodubiliella	Ca. Thiodubiliella
R1931-6_463_lytic_NODE_5_length_20113_cov_5.992897	J21413_BXB_021	d__Bacteria;p__Proteobacteria;c__Gammaproteobacteria;o__PS1;f__Thioglobaceae;g__Thiodubiliella;s__	blast	96	iPHoP-RF;65.60	Ca. Thiodubiliella	Ca. Thiodubiliella	91
R1931-6_463_lytic_NODE_8228_length_1960_cov_28.759108	J21407_MP1_027	d__Bacteria;p__Proteobacteria;c__Gammaproteobacteria;o__PS1;f__Thioglobaceae;g__Thiodubiliella;s__	CRISPR	99	blast;93.30 iPHoP-RF;85.10	Ca. Thiodubiliella	Ca. Thiodubiliella
R1931-6_463_lytic_NODE_8896_length_1925_cov_0.986696	R1935-3_689	d__Bacteria;p__Proteobacteria;c__Gammaproteobacteria;o__PS1;f__Thioglobaceae;g__Thiodubiliella;s__	CRISPR	94.9	iPHoP-RF;59.20	Ca. Thiodubiliella	Ca. Thiodubiliella
R1931-6_465_lytic_NODE_1313_length_2607_cov_5.927997	J21408_SLBlack_014	d__Bacteria;p__Proteobacteria;c__Gammaproteobacteria;o__PS1;f__Thioglobaceae;g__Thiodubiliella;s__	blast	92.7	iPHoP-RF;75.90	Ca. Thiodubiliella	Ca. Thiodubiliella
R1931-6_465_lytic_NODE_134_length_5662_cov_1.911568	GB_GCA_013416635.1	d__Bacteria;p__Pseudomonadota;c__Gammaproteobacteria;o__PS1;f__Thioglobaceae;g__Thiodubiliella;s__Thiodubiliella endoseptemdiera	CRISPR	99.7	iPHoP-RF;96.10	Ca. Thiodubiliella	Ca. Thiodubiliella
R1931-6_465_lytic_NODE_1446_length_2530_cov_3.794521	J21408_SLBlack_014	d__Bacteria;p__Proteobacteria;c__Gammaproteobacteria;o__PS1;f__Thioglobaceae;g__Thiodubiliella;s__	blast	96.8	iPHoP-RF;68.40	Ca. Thiodubiliella	Ca. Thiodubiliella
R1931-6_465_lytic_NODE_1464_length_2522_cov_2.963765	RS_GCF_001547755.1	d__Bacteria;p__Pseudomonadota;c__Gammaproteobacteria;o__PS1;f__Thioglobaceae;g__Thiodubiliella;s__Thiodubiliella sp001547755	blast	91.9	iPHoP-RF;61.40	Ca. Thiodubiliella	Ca. Thiodubiliella
R1931-6_465_lytic_NODE_157_length_5315_cov_19.378129	J21405_BXE_030	d__Bacteria;p__Proteobacteria;c__Gammaproteobacteria;o__PS1;f__Thioglobaceae;g__Thiodubiliella;s__	CRISPR	99.7	iPHoP-RF;92.40	Ca. Thiodubiliella	Ca. Thiodubiliella
R1931-6_465_lytic_NODE_1878_length_2348_cov_2.594522	GB_GCA_013416635.1	d__Bacteria;p__Pseudomonadota;c__Gammaproteobacteria;o__PS1;f__Thioglobaceae;g__Thiodubiliella;s__Thiodubiliella endoseptemdiera	blast	93.1	iPHoP-RF;70.40	Ca. Thiodubiliella	Ca. Thiodubiliella
R1931-6_465_lytic_NODE_2106_length_2276_cov_0.639443	J21404_BXG_004	d__Bacteria;p__Proteobacteria;c__Gammaproteobacteria;o__PS1;f__Thioglobaceae;g__Thiodubiliella;s__	CRISPR	97.1	iPHoP-RF;61.90	Ca. Thiodubiliella	Ca. Thiodubiliella
R1931-6_465_lytic_NODE_220_length_4791_cov_12.448394	GB_GCA_013416635.1	d__Bacteria;p__Pseudomonadota;c__Gammaproteobacteria;o__PS1;f__Thioglobaceae;g__Thiodubiliella;s__Thiodubiliella endoseptemdiera	CRISPR	99.7	iPHoP-RF;95.10	Ca. Thiodubiliella	Ca. Thiodubiliella
R1931-6_465_lytic_NODE_255_length_4443_cov_2.666590	J21404_BXG_004	d__Bacteria;p__Proteobacteria;c__Gammaproteobacteria;o__PS1;f__Thioglobaceae;g__Thiodubiliella;s__	CRISPR	99.7	iPHoP-RF;95.10	Ca. Thiodubiliella	Ca. Thiodubiliella
R1931-6_465_lytic_NODE_293_length_4194_cov_2.407808	J21405_BXE_030	d__Bacteria;p__Proteobacteria;c__Gammaproteobacteria;o__PS1;f__Thioglobaceae;g__Thiodubiliella;s__	CRISPR	99.7	iPHoP-RF;95.70	Ca. Thiodubiliella	Ca. Thiodubiliella
R1931-6_465_lytic_NODE_301_length_4156_cov_16.588848	RS_GCF_003711265.1	d__Bacteria;p__Pseudomonadota;c__Gammaproteobacteria;o__PS1;f__Thioglobaceae;g__Thiodubiliella;s__Thiodubiliella sp001875585	blast	93.6	None	Ca. Thiodubiliella	Ca. Thiodubiliella
R1931-6_465_lytic_NODE_31_length_11410_cov_33.418372	J21404_BXG_004	d__Bacteria;p__Proteobacteria;c__Gammaproteobacteria;o__PS1;f__Thioglobaceae;g__Thiodubiliella;s__	CRISPR	99.7	iPHoP-RF;96.40	Ca. Thiodubiliella	Ca. Thiodubiliella	52
R1931-6_465_lytic_NODE_32_length_11324_cov_45.124431	J21404_BXG_004	d__Bacteria;p__Proteobacteria;c__Gammaproteobacteria;o__PS1;f__Thioglobaceae;g__Thiodubiliella;s__	CRISPR	99.7	iPHoP-RF;96.70	Ca. Thiodubiliella	Ca. Thiodubiliella	54
R1931-6_465_lytic_NODE_3507_length_1991_cov_1.220321	R1935-3_697	d__Bacteria;p__Proteobacteria;c__Gammaproteobacteria;o__PS1;f__Thioglobaceae;g__Thiodubiliella;s__	CRISPR	93.9	iPHoP-RF;78.30	Ca. Thiodubiliella	Ca. Thiodubiliella
R1931-6_465_lytic_NODE_36_length_10687_cov_47.888321	J21404_BXG_004	d__Bacteria;p__Proteobacteria;c__Gammaproteobacteria;o__PS1;f__Thioglobaceae;g__Thiodubiliella;s__	CRISPR	99.7	iPHoP-RF;96.10	Ca. Thiodubiliella	Ca. Thiodubiliella	55
R1931-6_465_lytic_NODE_360_length_3899_cov_0.987030	J21404_BXG_004	d__Bacteria;p__Proteobacteria;c__Gammaproteobacteria;o__PS1;f__Thioglobaceae;g__Thiodubiliella;s__	CRISPR	99.6	iPHoP-RF;50.90	Ca. Thiodubiliella	Ca. Thiodubiliella
R1931-6_465_lytic_NODE_439_length_3623_cov_25.257853	GB_GCA_013416635.1	d__Bacteria;p__Pseudomonadota;c__Gammaproteobacteria;o__PS1;f__Thioglobaceae;g__Thiodubiliella;s__Thiodubiliella endoseptemdiera	blast	94.6	iPHoP-RF;81.10	Ca. Thiodubiliella	Ca. Thiodubiliella
R1931-6_465_lytic_NODE_5157_length_1808_cov_5.937167	J2426_B104	d__Bacteria;p__Proteobacteria;c__Gammaproteobacteria;o__PS1;f__Thioglobaceae;g__Thiodubiliella;s__	blast	96.1	iPHoP-RF;76.80	Ca. Thiodubiliella	Ca. Thiodubiliella
R1931-6_465_lytic_NODE_59_length_8420_cov_2.010724	J21414_BXG_015	d__Bacteria;p__Proteobacteria;c__Gammaproteobacteria;o__PS1;f__Thioglobaceae;g__Thiodubiliella;s__	CRISPR	97.9	iPHoP-RF;68.00	Ca. Thiodubiliella	Ca. Thiodubiliella
R1931-6_465_lytic_NODE_599_length_3275_cov_9.685162	J21415_BXH_007	d__Bacteria;p__Proteobacteria;c__Gammaproteobacteria;o__PS1;f__Thioglobaceae;g__Thiodubiliella;s__	blast	93.9	iPHoP-RF;78.30	Ca. Thiodubiliella	Ca. Thiodubiliella
R1931-6_465_lytic_NODE_647_length_3209_cov_1.880505	J21404_BXG_004	d__Bacteria;p__Proteobacteria;c__Gammaproteobacteria;o__PS1;f__Thioglobaceae;g__Thiodubiliella;s__	CRISPR	99.7	iPHoP-RF;94.70	Ca. Thiodubiliella	Ca. Thiodubiliella
R1931-6_465_lytic_NODE_752_length_3067_cov_1.475900	J21408_SLBlack_005	d__Bacteria;p__Proteobacteria;c__Gammaproteobacteria;o__PS1;f__Thioglobaceae;g__Thiodubiliella;s__	CRISPR	99	iPHoP-RF;70.60	Ca. Thiodubiliella	Ca. Thiodubiliella
R1931-6_465_lytic_NODE_76_length_7424_cov_21.371491	GB_GCA_013416635.1	d__Bacteria;p__Pseudomonadota;c__Gammaproteobacteria;o__PS1;f__Thioglobaceae;g__Thiodubiliella;s__Thiodubiliella endoseptemdiera	CRISPR	99.7	iPHoP-RF;96.40	Ca. Thiodubiliella	Ca. Thiodubiliella
R1931-6_465_lytic_NODE_790_length_3014_cov_2.001383	J21408_SLBlack_009	d__Bacteria;p__Proteobacteria;c__Gammaproteobacteria;o__PS1;f__Thioglobaceae;g__Thiodubiliella;s__	blast	93.9	None	Ca. Thiodubiliella	Ca. Thiodubiliella
R1931-6_465_lytic_NODE_8681_length_1582_cov_0.490075	J21407_MP1_027	d__Bacteria;p__Proteobacteria;c__Gammaproteobacteria;o__PS1;f__Thioglobaceae;g__Thiodubiliella;s__	CRISPR	99	iPHoP-RF;83.10	Ca. Thiodubiliella	Ca. Thiodubiliella
R1931-6_465_lytic_NODE_8846_length_1574_cov_0.912595	J21408_SLBlack_005	d__Bacteria;p__Proteobacteria;c__Gammaproteobacteria;o__PS1;f__Thioglobaceae;g__Thiodubiliella;s__	CRISPR	99	iPHoP-RF;59.00	Ca. Thiodubiliella	Ca. Thiodubiliella
R1931-6_465_lytic_NODE_892_length_2899_cov_32.511879	R1931-6_453	d__Bacteria;p__Proteobacteria;c__Gammaproteobacteria;o__PS1;f__Thioglobaceae;g__Thiodubiliella;s__	blast	92.1	iPHoP-RF;74.10	Ca. Thiodubiliella	Ca. Thiodubiliella
R1931-6_467_lytic_NODE_101_length_8302_cov_71.014301	GB_GCA_013416635.1	d__Bacteria;p__Pseudomonadota;c__Gammaproteobacteria;o__PS1;f__Thioglobaceae;g__Thiodubiliella;s__Thiodubiliella endoseptemdiera	CRISPR	99.7	iPHoP-RF;89.50	Ca. Thiodubiliella	Ca. Thiodubiliella
R1931-6_467_lytic_NODE_124_length_7471_cov_4.841497	J21414_BXG_015	d__Bacteria;p__Proteobacteria;c__Gammaproteobacteria;o__PS1;f__Thioglobaceae;g__Thiodubiliella;s__	CRISPR	97.9	iPHoP-RF;68.60	Ca. Thiodubiliella	Ca. Thiodubiliella
R1931-6_467_lytic_NODE_1412_length_2172_cov_10.426134	J21404_BXG_004	d__Bacteria;p__Proteobacteria;c__Gammaproteobacteria;o__PS1;f__Thioglobaceae;g__Thiodubiliella;s__	CRISPR	99.7	iPHoP-RF;81.10	Ca. Thiodubiliella	Ca. Thiodubiliella
R1931-6_467_lytic_NODE_1424_length_2163_cov_5.583741	J21405_BXE_030	d__Bacteria;p__Proteobacteria;c__Gammaproteobacteria;o__PS1;f__Thioglobaceae;g__Thiodubiliella;s__	CRISPR	99.6	iPHoP-RF;73.70	Ca. Thiodubiliella	Ca. Thiodubiliella
R1931-6_467_lytic_NODE_174_length_5929_cov_34.566460	J21404_BXG_004	d__Bacteria;p__Proteobacteria;c__Gammaproteobacteria;o__PS1;f__Thioglobaceae;g__Thiodubiliella;s__	CRISPR	99.7	iPHoP-RF;95.40	Ca. Thiodubiliella	Ca. Thiodubiliella
R1931-6_467_lytic_NODE_179_length_5669_cov_12.781723	RS_GCF_001547755.1	d__Bacteria;p__Pseudomonadota;c__Gammaproteobacteria;o__PS1;f__Thioglobaceae;g__Thiodubiliella;s__Thiodubiliella sp001547755	blast	93.9	iPHoP-RF;73.90	Ca. Thiodubiliella	Ca. Thiodubiliella
R1931-6_467_lytic_NODE_18363_length_1051_cov_1.046237	J21413_BXG_024	d__Bacteria;p__Proteobacteria;c__Gammaproteobacteria;o__PS1;f__Thioglobaceae;g__Thiodubiliella;s__	CRISPR	98	iPHoP-RF;80.00	Ca. Thiodubiliella	Ca. Thiodubiliella
R1931-6_467_lytic_NODE_2011_length_1943_cov_1.283205	R1931-6_447	d__Bacteria;p__Proteobacteria;c__Gammaproteobacteria;o__PS1;f__Thioglobaceae;g__Thiodubiliella;s__	CRISPR	96.4	iPHoP-RF;74.80	Ca. Thiodubiliella	Ca. Thiodubiliella
R1931-6_467_lytic_NODE_246_length_4742_cov_11.093270	GB_GCA_013416635.1	d__Bacteria;p__Pseudomonadota;c__Gammaproteobacteria;o__PS1;f__Thioglobaceae;g__Thiodubiliella;s__Thiodubiliella endoseptemdiera	CRISPR	99.7	iPHoP-RF;93.70	Ca. Thiodubiliella	Ca. Thiodubiliella
R1931-6_467_lytic_NODE_258_length_4610_cov_20.308532	J21414_BXG_015	d__Bacteria;p__Proteobacteria;c__Gammaproteobacteria;o__PS1;f__Thioglobaceae;g__Thiodubiliella;s__	CRISPR	98.7	iPHoP-RF;92.40	Ca. Thiodubiliella	Ca. Thiodubiliella
R1931-6_467_lytic_NODE_345_length_3922_cov_3.550908	GB_GCA_013416635.1	d__Bacteria;p__Pseudomonadota;c__Gammaproteobacteria;o__PS1;f__Thioglobaceae;g__Thiodubiliella;s__Thiodubiliella endoseptemdiera	blast	92.8	iPHoP-RF;82.20	Ca. Thiodubiliella	Ca. Thiodubiliella
R1931-6_467_lytic_NODE_356_length_3862_cov_34.752473	R1928-5_239	d__Bacteria;p__Proteobacteria;c__Gammaproteobacteria;o__PS1;f__Thioglobaceae;g__Thiodubiliella;s__	blast	96	iPHoP-RF;67.70	Ca. Thiodubiliella	Ca. Thiodubiliella
R1931-6_467_lytic_NODE_391_length_3726_cov_3.574480	J21405_BXE_030	d__Bacteria;p__Proteobacteria;c__Gammaproteobacteria;o__PS1;f__Thioglobaceae;g__Thiodubiliella;s__	CRISPR	99.7	iPHoP-RF;90.50	Ca. Thiodubiliella	Ca. Thiodubiliella
R1931-6_467_lytic_NODE_410_length_3614_cov_393.427140	J21404_BXG_004	d__Bacteria;p__Proteobacteria;c__Gammaproteobacteria;o__PS1;f__Thioglobaceae;g__Thiodubiliella;s__	CRISPR	99.7	iPHoP-RF;91.80	Ca. Thiodubiliella	Ca. Thiodubiliella
R1931-6_467_lytic_NODE_451_length_3483_cov_4.303986	J21404_BXG_004	d__Bacteria;p__Proteobacteria;c__Gammaproteobacteria;o__PS1;f__Thioglobaceae;g__Thiodubiliella;s__	CRISPR	99.7	iPHoP-RF;84.50	Ca. Thiodubiliella	Ca. Thiodubiliella
R1931-6_467_lytic_NODE_478_length_3387_cov_24.340784	J21415_BXH_003	d__Bacteria;p__Proteobacteria;c__Gammaproteobacteria;o__PS1;f__Thioglobaceae;g__Thiodubiliella;s__	blast	92.1	iPHoP-RF;80.80	Ca. Thiodubiliella	Ca. Thiodubiliella
R1931-6_467_lytic_NODE_541_length_3145_cov_3.667989	GB_GCA_013416635.1	d__Bacteria;p__Pseudomonadota;c__Gammaproteobacteria;o__PS1;f__Thioglobaceae;g__Thiodubiliella;s__Thiodubiliella endoseptemdiera	CRISPR	99.7	iPHoP-RF;91.80	Ca. Thiodubiliella	Ca. Thiodubiliella
R1931-6_467_lytic_NODE_576_length_3045_cov_1.826607	J21407_MP1_027	d__Bacteria;p__Proteobacteria;c__Gammaproteobacteria;o__PS1;f__Thioglobaceae;g__Thiodubiliella;s__	CRISPR	99.4	iPHoP-RF;74.80	Ca. Thiodubiliella	Ca. Thiodubiliella
R1931-6_467_lytic_NODE_661_length_2875_cov_1.656863	J21404_BXG_004	d__Bacteria;p__Proteobacteria;c__Gammaproteobacteria;o__PS1;f__Thioglobaceae;g__Thiodubiliella;s__	CRISPR	99.5	iPHoP-RF;68.40	Ca. Thiodubiliella	Ca. Thiodubiliella
R1931-6_467_lytic_NODE_67_length_11277_cov_123.491215	J21404_BXG_004	d__Bacteria;p__Proteobacteria;c__Gammaproteobacteria;o__PS1;f__Thioglobaceae;g__Thiodubiliella;s__	CRISPR	99.7	iPHoP-RF;96.10	Ca. Thiodubiliella	Ca. Thiodubiliella	72
R1931-6_467_lytic_NODE_68_length_11134_cov_40.819668	J21404_BXG_004	d__Bacteria;p__Proteobacteria;c__Gammaproteobacteria;o__PS1;f__Thioglobaceae;g__Thiodubiliella;s__	CRISPR	99.7	iPHoP-RF;94.10	Ca. Thiodubiliella	Ca. Thiodubiliella	69
R1931-6_467_lytic_NODE_710_length_2797_cov_2.186472	GB_GCA_013416635.1	d__Bacteria;p__Pseudomonadota;c__Gammaproteobacteria;o__PS1;f__Thioglobaceae;g__Thiodubiliella;s__Thiodubiliella endoseptemdiera	blast	91.3	iPHoP-RF;60.90	Ca. Thiodubiliella	Ca. Thiodubiliella
R1931-6_467_lytic_NODE_733_length_2748_cov_2.011039	J21407_MP1_027	d__Bacteria;p__Proteobacteria;c__Gammaproteobacteria;o__PS1;f__Thioglobaceae;g__Thiodubiliella;s__	CRISPR	99	None	Ca. Thiodubiliella	Ca. Thiodubiliella
R1931-6_467_lytic_NODE_84_length_9641_cov_30.983929	J21404_BXG_004	d__Bacteria;p__Proteobacteria;c__Gammaproteobacteria;o__PS1;f__Thioglobaceae;g__Thiodubiliella;s__	CRISPR	99.7	iPHoP-RF;96.10	Ca. Thiodubiliella	Ca. Thiodubiliella
R1931-6_469_lytic_NODE_1049_length_3266_cov_2.743084	J21415_BXH_007	d__Bacteria;p__Proteobacteria;c__Gammaproteobacteria;o__PS1;f__Thioglobaceae;g__Thiodubiliella;s__	blast	93	iPHoP-RF;80.60	Ca. Thiodubiliella	Ca. Thiodubiliella
R1931-6_469_lytic_NODE_1352_length_3086_cov_1.855987	J2428_B189	d__Bacteria;p__Proteobacteria;c__Gammaproteobacteria;o__PS1;f__Thioglobaceae;g__Thiodubiliella;s__	blast	91	None	Ca. Thiodubiliella	Ca. Thiodubiliella
R1931-6_469_lytic_NODE_16981_length_1731_cov_1.716149	GB_GCA_013416635.1	d__Bacteria;p__Pseudomonadota;c__Gammaproteobacteria;o__PS1;f__Thioglobaceae;g__Thiodubiliella;s__Thiodubiliella endoseptemdiera	blast	93.8	iPHoP-RF;70.60	Ca. Thiodubiliella	Ca. Thiodubiliella
R1931-6_469_lytic_NODE_180_length_5299_cov_7.904017	GB_GCA_013416635.1	d__Bacteria;p__Pseudomonadota;c__Gammaproteobacteria;o__PS1;f__Thioglobaceae;g__Thiodubiliella;s__Thiodubiliella endoseptemdiera	CRISPR	99.7	iPHoP-RF;95.70	Ca. Thiodubiliella	Ca. Thiodubiliella
R1931-6_469_lytic_NODE_188_length_5247_cov_2.845298	J21405_BXE_030	d__Bacteria;p__Proteobacteria;c__Gammaproteobacteria;o__PS1;f__Thioglobaceae;g__Thiodubiliella;s__	blast	93.7	iPHoP-RF;70.40	Ca. Thiodubiliella	Ca. Thiodubiliella
R1931-6_469_lytic_NODE_2337_length_2741_cov_17.874046	J2428_B192	d__Bacteria;p__Proteobacteria;c__Gammaproteobacteria;o__PS1;f__Thioglobaceae;g__Thiodubiliella;s__	blast	91.9	iPHoP-RF;77.80	Ca. Thiodubiliella	Ca. Thiodubiliella
R1931-6_469_lytic_NODE_29592_length_1486_cov_1183.148718	J21414_BXH_019	d__Bacteria;p__Proteobacteria;c__Gammaproteobacteria;o__PS1;f__Thioglobaceae;g__Thiodubiliella;s__	blast	94.8	iPHoP-RF;60.90	Ca. Thiodubiliella	Ca. Thiodubiliella
R1931-6_469_lytic_NODE_29992_length_1480_cov_4.266372	J2428_B201	d__Bacteria;p__Proteobacteria;c__Gammaproteobacteria;o__PS1;f__Thioglobaceae;g__Thiodubiliella;s__	blast	94.1	iPHoP-RF;77.50	Ca. Thiodubiliella	Ca. Thiodubiliella
R1931-6_469_lytic_NODE_32_length_11114_cov_24.315655	J21404_BXG_004	d__Bacteria;p__Proteobacteria;c__Gammaproteobacteria;o__PS1;f__Thioglobaceae;g__Thiodubiliella;s__	CRISPR	99.7	iPHoP-RF;96.10	Ca. Thiodubiliella	Ca. Thiodubiliella	57
R1931-6_469_lytic_NODE_333_length_4427_cov_25.996749	J21414_BXG_015	d__Bacteria;p__Proteobacteria;c__Gammaproteobacteria;o__PS1;f__Thioglobaceae;g__Thiodubiliella;s__	CRISPR	98.7	iPHoP-RF;89.80	Ca. Thiodubiliella	Ca. Thiodubiliella
R1931-6_469_lytic_NODE_35_length_10789_cov_72.492407	J21404_BXG_004	d__Bacteria;p__Proteobacteria;c__Gammaproteobacteria;o__PS1;f__Thioglobaceae;g__Thiodubiliella;s__	CRISPR	99.7	iPHoP-RF;96.40	Ca. Thiodubiliella	Ca. Thiodubiliella	48
R1931-6_469_lytic_NODE_398_length_4211_cov_4.069682	RS_GCF_001547755.1	d__Bacteria;p__Pseudomonadota;c__Gammaproteobacteria;o__PS1;f__Thioglobaceae;g__Thiodubiliella;s__Thiodubiliella sp001547755	blast	91.5	iPHoP-RF;81.60	Ca. Thiodubiliella	Ca. Thiodubiliella
R1931-6_469_lytic_NODE_470_length_4046_cov_5.984459	GB_GCA_013416635.1	d__Bacteria;p__Pseudomonadota;c__Gammaproteobacteria;o__PS1;f__Thioglobaceae;g__Thiodubiliella;s__Thiodubiliella endoseptemdiera	blast	91.4	iPHoP-RF;61.90	Ca. Thiodubiliella	Ca. Thiodubiliella
R1931-6_469_lytic_NODE_625_length_3717_cov_23.683259	GB_GCA_013416635.1	d__Bacteria;p__Pseudomonadota;c__Gammaproteobacteria;o__PS1;f__Thioglobaceae;g__Thiodubiliella;s__Thiodubiliella endoseptemdiera	blast	93.5	iPHoP-RF;68.90	Ca. Thiodubiliella	Ca. Thiodubiliella
R1931-6_469_lytic_NODE_74_length_7496_cov_14.604746	GB_GCA_013416635.1	d__Bacteria;p__Pseudomonadota;c__Gammaproteobacteria;o__PS1;f__Thioglobaceae;g__Thiodubiliella;s__Thiodubiliella endoseptemdiera	CRISPR	99.7	iPHoP-RF;96.40	Ca. Thiodubiliella	Ca. Thiodubiliella
R1935-3_689_lytic_NODE_1118_length_2354_cov_19.296462	J21404_BXG_004	d__Bacteria;p__Proteobacteria;c__Gammaproteobacteria;o__PS1;f__Thioglobaceae;g__Thiodubiliella;s__	CRISPR	99.7	iPHoP-RF;88.50	Ca. Thiodubiliella	Ca. Thiodubiliella
R1935-3_689_lytic_NODE_1222_length_2289_cov_189.940959	J21404_BXG_004	d__Bacteria;p__Proteobacteria;c__Gammaproteobacteria;o__PS1;f__Thioglobaceae;g__Thiodubiliella;s__	CRISPR	99.7	iPHoP-RF;86.70	Ca. Thiodubiliella	Ca. Thiodubiliella
R1935-3_689_lytic_NODE_154_length_5423_cov_13.958318	GB_GCA_013416635.1	d__Bacteria;p__Pseudomonadota;c__Gammaproteobacteria;o__PS1;f__Thioglobaceae;g__Thiodubiliella;s__Thiodubiliella endoseptemdiera	CRISPR	99.7	iPHoP-RF;95.40	Ca. Thiodubiliella	Ca. Thiodubiliella
R1935-3_689_lytic_NODE_1576_length_2093_cov_13.431542	J21404_BXG_004	d__Bacteria;p__Proteobacteria;c__Gammaproteobacteria;o__PS1;f__Thioglobaceae;g__Thiodubiliella;s__	CRISPR	99.7	iPHoP-RF;83.10	Ca. Thiodubiliella	Ca. Thiodubiliella
R1935-3_689_lytic_NODE_184_length_4919_cov_4.780950	GB_GCA_013416635.1	d__Bacteria;p__Pseudomonadota;c__Gammaproteobacteria;o__PS1;f__Thioglobaceae;g__Thiodubiliella;s__Thiodubiliella endoseptemdiera	CRISPR	99.7	iPHoP-RF;96.70	Ca. Thiodubiliella	Ca. Thiodubiliella
R1935-3_689_lytic_NODE_190_length_4843_cov_11.850487	J21404_BXG_004	d__Bacteria;p__Proteobacteria;c__Gammaproteobacteria;o__PS1;f__Thioglobaceae;g__Thiodubiliella;s__	CRISPR	99.7	iPHoP-RF;95.70	Ca. Thiodubiliella	Ca. Thiodubiliella
R1935-3_689_lytic_NODE_195_length_4798_cov_20.565533	J21404_BXG_004	d__Bacteria;p__Proteobacteria;c__Gammaproteobacteria;o__PS1;f__Thioglobaceae;g__Thiodubiliella;s__	CRISPR	99.7	iPHoP-RF;78.30	Ca. Thiodubiliella	Ca. Thiodubiliella
R1935-3_689_lytic_NODE_236_length_4300_cov_294.318497	GB_GCA_013416635.1	d__Bacteria;p__Pseudomonadota;c__Gammaproteobacteria;o__PS1;f__Thioglobaceae;g__Thiodubiliella;s__Thiodubiliella endoseptemdiera	CRISPR	99.7	iPHoP-RF;95.10	Ca. Thiodubiliella	Ca. Thiodubiliella
R1935-3_689_lytic_NODE_243_length_4232_cov_3.371442	J21415_BXH_008	d__Bacteria;p__Proteobacteria;c__Gammaproteobacteria;o__PS1;f__Thioglobaceae;g__Thiodubiliella;s__	blast	93.8	iPHoP-RF;86.00	Ca. Thiodubiliella	Ca. Thiodubiliella
R1935-3_689_lytic_NODE_2733_length_1773_cov_3.326877	J21404_BXG_004	d__Bacteria;p__Proteobacteria;c__Gammaproteobacteria;o__PS1;f__Thioglobaceae;g__Thiodubiliella;s__	CRISPR	99.7	iPHoP-RF;81.60	Ca. Thiodubiliella	Ca. Thiodubiliella
R1935-3_689_lytic_NODE_278_length_3975_cov_8.593409	J21404_BXG_004	d__Bacteria;p__Proteobacteria;c__Gammaproteobacteria;o__PS1;f__Thioglobaceae;g__Thiodubiliella;s__	CRISPR	99.7	iPHoP-RF;95.40	Ca. Thiodubiliella	Ca. Thiodubiliella
R1935-3_689_lytic_NODE_295_length_3836_cov_20.587079	RS_GCF_003711265.1	d__Bacteria;p__Pseudomonadota;c__Gammaproteobacteria;o__PS1;f__Thioglobaceae;g__Thiodubiliella;s__Thiodubiliella sp001875585	blast	93.5	None	Ca. Thiodubiliella	Ca. Thiodubiliella
R1935-3_689_lytic_NODE_310_length_3770_cov_11.099479	J21404_BXG_004	d__Bacteria;p__Proteobacteria;c__Gammaproteobacteria;o__PS1;f__Thioglobaceae;g__Thiodubiliella;s__	CRISPR	99.7	iPHoP-RF;93.40	Ca. Thiodubiliella	Ca. Thiodubiliella
R1935-3_689_lytic_NODE_312_length_3762_cov_8.046690	GB_GCA_013416635.1	d__Bacteria;p__Pseudomonadota;c__Gammaproteobacteria;o__PS1;f__Thioglobaceae;g__Thiodubiliella;s__Thiodubiliella endoseptemdiera	CRISPR	99.7	iPHoP-RF;95.10	Ca. Thiodubiliella	Ca. Thiodubiliella
R1935-3_689_lytic_NODE_319_length_3702_cov_55.903100	J21404_BXG_004	d__Bacteria;p__Proteobacteria;c__Gammaproteobacteria;o__PS1;f__Thioglobaceae;g__Thiodubiliella;s__	CRISPR	99.7	iPHoP-RF;86.00	Ca. Thiodubiliella	Ca. Thiodubiliella
R1935-3_689_lytic_NODE_32_length_11366_cov_210.252023	J21404_BXG_004	d__Bacteria;p__Proteobacteria;c__Gammaproteobacteria;o__PS1;f__Thioglobaceae;g__Thiodubiliella;s__	CRISPR	99.7	iPHoP-RF;96.10	Ca. Thiodubiliella	Ca. Thiodubiliella	67
R1935-3_689_lytic_NODE_336_length_3642_cov_236.861403	J21404_BXG_004	d__Bacteria;p__Proteobacteria;c__Gammaproteobacteria;o__PS1;f__Thioglobaceae;g__Thiodubiliella;s__	CRISPR	99.7	iPHoP-RF;88.20	Ca. Thiodubiliella	Ca. Thiodubiliella
R1935-3_689_lytic_NODE_417_length_3371_cov_18.417846	J21404_BXG_004	d__Bacteria;p__Proteobacteria;c__Gammaproteobacteria;o__PS1;f__Thioglobaceae;g__Thiodubiliella;s__	CRISPR	99.7	iPHoP-RF;84.80	Ca. Thiodubiliella	Ca. Thiodubiliella
R1935-3_689_lytic_NODE_4838_length_1516_cov_128.019355	J21404_BXG_004	d__Bacteria;p__Proteobacteria;c__Gammaproteobacteria;o__PS1;f__Thioglobaceae;g__Thiodubiliella;s__	CRISPR	99.7	iPHoP-RF;86.30	Ca. Thiodubiliella	Ca. Thiodubiliella
R1935-3_689_lytic_NODE_63_length_8368_cov_72.566024	J21405_BXE_030	d__Bacteria;p__Proteobacteria;c__Gammaproteobacteria;o__PS1;f__Thioglobaceae;g__Thiodubiliella;s__	CRISPR	99.7	iPHoP-RF;95.40	Ca. Thiodubiliella	Ca. Thiodubiliella
R1935-3_689_lytic_NODE_67_length_8157_cov_8.935042	GB_GCA_013416635.1	d__Bacteria;p__Pseudomonadota;c__Gammaproteobacteria;o__PS1;f__Thioglobaceae;g__Thiodubiliella;s__Thiodubiliella endoseptemdiera	CRISPR	99.7	iPHoP-RF;96.40	Ca. Thiodubiliella	Ca. Thiodubiliella
R1935-3_689_lytic_NODE_712_length_2718_cov_62.544474	J21404_BXG_004	d__Bacteria;p__Proteobacteria;c__Gammaproteobacteria;o__PS1;f__Thioglobaceae;g__Thiodubiliella;s__	CRISPR	99.6	iPHoP-RF;83.60	Ca. Thiodubiliella	Ca. Thiodubiliella
R1935-3_689_lytic_NODE_757_length_2659_cov_10.440898	J21404_BXG_004	d__Bacteria;p__Proteobacteria;c__Gammaproteobacteria;o__PS1;f__Thioglobaceae;g__Thiodubiliella;s__	CRISPR	99.7	iPHoP-RF;90.10	Ca. Thiodubiliella	Ca. Thiodubiliella
R1935-3_689_lytic_NODE_810_length_2603_cov_4.373892	J2428_B192	d__Bacteria;p__Proteobacteria;c__Gammaproteobacteria;o__PS1;f__Thioglobaceae;g__Thiodubiliella;s__	blast	95.4	iPHoP-RF;67.50	Ca. Thiodubiliella	Ca. Thiodubiliella
R1935-3_689_lytic_NODE_897_length_2514_cov_20.361889	J21404_BXG_004	d__Bacteria;p__Proteobacteria;c__Gammaproteobacteria;o__PS1;f__Thioglobaceae;g__Thiodubiliella;s__	CRISPR	99.7	iPHoP-RF;88.90	Ca. Thiodubiliella	Ca. Thiodubiliella
R1935-3_689_lytic_NODE_926_length_2484_cov_11.727465	J21404_BXG_004	d__Bacteria;p__Proteobacteria;c__Gammaproteobacteria;o__PS1;f__Thioglobaceae;g__Thiodubiliella;s__	CRISPR	99.7	iPHoP-RF;83.30	Ca. Thiodubiliella	Ca. Thiodubiliella
R1935-3_689_lytic_NODE_95_length_6927_cov_72.964737	J21404_BXG_004	d__Bacteria;p__Proteobacteria;c__Gammaproteobacteria;o__PS1;f__Thioglobaceae;g__Thiodubiliella;s__	CRISPR	99.7	iPHoP-RF;96.40	Ca. Thiodubiliella	Ca. Thiodubiliella
R1935-3_689_lytic_NODE_979_length_2448_cov_492.588311	GB_GCA_013416635.1	d__Bacteria;p__Pseudomonadota;c__Gammaproteobacteria;o__PS1;f__Thioglobaceae;g__Thiodubiliella;s__Thiodubiliella endoseptemdiera	blast	96.8	iPHoP-RF;65.80	Ca. Thiodubiliella	Ca. Thiodubiliella
R1935-3_689_lytic_NODE_986_length_2444_cov_11.143780	J21405_BXE_030	d__Bacteria;p__Proteobacteria;c__Gammaproteobacteria;o__PS1;f__Thioglobaceae;g__Thiodubiliella;s__	CRISPR	99.6	iPHoP-RF;74.30	Ca. Thiodubiliella	Ca. Thiodubiliella
R1935-3_691_lytic_NODE_116_length_5502_cov_138.022858	J21404_BXG_004	d__Bacteria;p__Proteobacteria;c__Gammaproteobacteria;o__PS1;f__Thioglobaceae;g__Thiodubiliella;s__	CRISPR	99.7	iPHoP-RF;96.70	Ca. Thiodubiliella	Ca. Thiodubiliella
R1935-3_691_lytic_NODE_117_length_5468_cov_5.734056	GB_GCA_013416635.1	d__Bacteria;p__Pseudomonadota;c__Gammaproteobacteria;o__PS1;f__Thioglobaceae;g__Thiodubiliella;s__Thiodubiliella endoseptemdiera	CRISPR	99.7	iPHoP-RF;96.70	Ca. Thiodubiliella	Ca. Thiodubiliella
R1935-3_691_lytic_NODE_120_length_5425_cov_78.709465	J21404_BXG_004	d__Bacteria;p__Proteobacteria;c__Gammaproteobacteria;o__PS1;f__Thioglobaceae;g__Thiodubiliella;s__	CRISPR	99.7	iPHoP-RF;92.10	Ca. Thiodubiliella	Ca. Thiodubiliella
R1935-3_691_lytic_NODE_1201_length_1846_cov_20.980290	R1928-5_269	d__Bacteria;p__Proteobacteria;c__Gammaproteobacteria;o__PS1;f__Thioglobaceae;g__Thiodubiliella;s__	blast	92.6	iPHoP-RF;88.90	Ca. Thiodubiliella	Ca. Thiodubiliella
R1935-3_691_lytic_NODE_123_length_5295_cov_77.271743	J21404_BXG_004	d__Bacteria;p__Proteobacteria;c__Gammaproteobacteria;o__PS1;f__Thioglobaceae;g__Thiodubiliella;s__	CRISPR	99.7	iPHoP-RF;93.40	Ca. Thiodubiliella	Ca. Thiodubiliella
R1935-3_691_lytic_NODE_1349_length_1781_cov_3.183133	J21412_SLMixed_004	d__Bacteria;p__Proteobacteria;c__Gammaproteobacteria;o__PS1;f__Thioglobaceae;g__Thiodubiliella;s__	blast	92.5	iPHoP-RF;73.90	Ca. Thiodubiliella	Ca. Thiodubiliella
R1935-3_691_lytic_NODE_170_length_4579_cov_29.080081	J21414_BXG_015	d__Bacteria;p__Proteobacteria;c__Gammaproteobacteria;o__PS1;f__Thioglobaceae;g__Thiodubiliella;s__	CRISPR	98.7	iPHoP-RF;91.40	Ca. Thiodubiliella	Ca. Thiodubiliella
R1935-3_691_lytic_NODE_1747_length_1630_cov_4.690524	J21404_BXG_004	d__Bacteria;p__Proteobacteria;c__Gammaproteobacteria;o__PS1;f__Thioglobaceae;g__Thiodubiliella;s__	CRISPR	99	iPHoP-RF;88.20	Ca. Thiodubiliella	Ca. Thiodubiliella
R1935-3_691_lytic_NODE_175_length_4525_cov_8.294051	J21404_BXG_004	d__Bacteria;p__Proteobacteria;c__Gammaproteobacteria;o__PS1;f__Thioglobaceae;g__Thiodubiliella;s__	CRISPR	99.7	iPHoP-RF;95.10	Ca. Thiodubiliella	Ca. Thiodubiliella
R1935-3_691_lytic_NODE_197_length_4305_cov_1.782027	J21413_BXB_020	d__Bacteria;p__Proteobacteria;c__Gammaproteobacteria;o__PS1;f__Thioglobaceae;g__Thiodubiliella;s__	blast	93.9	iPHoP-RF;70.90	Ca. Thiodubiliella	Ca. Thiodubiliella
R1935-3_691_lytic_NODE_201_length_4266_cov_53.276236	J2432_B248	d__Bacteria;p__Proteobacteria;c__Gammaproteobacteria;o__PS1;f__Thioglobaceae;g__Thiodubiliella;s__	blast	95	iPHoP-RF;68.40	Ca. Thiodubiliella	Ca. Thiodubiliella
R1935-3_691_lytic_NODE_215_length_4125_cov_45.583916	J21404_BXG_004	d__Bacteria;p__Proteobacteria;c__Gammaproteobacteria;o__PS1;f__Thioglobaceae;g__Thiodubiliella;s__	CRISPR	99.7	iPHoP-RF;92.10	Ca. Thiodubiliella	Ca. Thiodubiliella
R1935-3_691_lytic_NODE_236_length_3948_cov_18.035537	RS_GCF_001547755.1	d__Bacteria;p__Pseudomonadota;c__Gammaproteobacteria;o__PS1;f__Thioglobaceae;g__Thiodubiliella;s__Thiodubiliella sp001547755	blast	93	iPHoP-RF;71.70	Ca. Thiodubiliella	Ca. Thiodubiliella
R1935-3_691_lytic_NODE_239_length_3926_cov_26.299343	J21404_BXG_004	d__Bacteria;p__Proteobacteria;c__Gammaproteobacteria;o__PS1;f__Thioglobaceae;g__Thiodubiliella;s__	CRISPR	99.7	iPHoP-RF;91.40	Ca. Thiodubiliella	Ca. Thiodubiliella
R1935-3_691_lytic_NODE_242_length_3912_cov_21.102348	J21404_BXG_004	d__Bacteria;p__Proteobacteria;c__Gammaproteobacteria;o__PS1;f__Thioglobaceae;g__Thiodubiliella;s__	CRISPR	99.7	iPHoP-RF;95.70	Ca. Thiodubiliella	Ca. Thiodubiliella
R1935-3_691_lytic_NODE_248_length_3802_cov_14.497419	RS_GCF_001547755.1	d__Bacteria;p__Pseudomonadota;c__Gammaproteobacteria;o__PS1;f__Thioglobaceae;g__Thiodubiliella;s__Thiodubiliella sp001547755	blast	91.6	iPHoP-RF;79.50	Ca. Thiodubiliella	Ca. Thiodubiliella
R1935-3_691_lytic_NODE_255_length_3770_cov_24.604549	J21404_BXG_004	d__Bacteria;p__Proteobacteria;c__Gammaproteobacteria;o__PS1;f__Thioglobaceae;g__Thiodubiliella;s__	CRISPR	99.7	iPHoP-RF;93.10	Ca. Thiodubiliella	Ca. Thiodubiliella
R1935-3_691_lytic_NODE_27_length_11642_cov_138.479906	J21404_BXG_004	d__Bacteria;p__Proteobacteria;c__Gammaproteobacteria;o__PS1;f__Thioglobaceae;g__Thiodubiliella;s__	CRISPR	99.7	iPHoP-RF;95.70	Ca. Thiodubiliella	Ca. Thiodubiliella	61
R1935-3_691_lytic_NODE_29_length_11280_cov_51.138453	J21404_BXG_004	d__Bacteria;p__Proteobacteria;c__Gammaproteobacteria;o__PS1;f__Thioglobaceae;g__Thiodubiliella;s__	CRISPR	99.7	iPHoP-RF;96.10	Ca. Thiodubiliella	Ca. Thiodubiliella	71
R1935-3_691_lytic_NODE_303_length_3389_cov_10.272644	J21405_BXE_029	d__Bacteria;p__Proteobacteria;c__Gammaproteobacteria;o__PS1;f__Thioglobaceae;g__Thiodubiliella;s__	blast	96.5	iPHoP-RF;72.40	Ca. Thiodubiliella	Ca. Thiodubiliella
R1935-3_691_lytic_NODE_341_length_3190_cov_17.319974	GB_GCA_013416635.1	d__Bacteria;p__Pseudomonadota;c__Gammaproteobacteria;o__PS1;f__Thioglobaceae;g__Thiodubiliella;s__Thiodubiliella endoseptemdiera	blast	94.5	iPHoP-RF;73.00	Ca. Thiodubiliella	Ca. Thiodubiliella
R1935-3_691_lytic_NODE_385_length_3009_cov_10.691136	R1931-6_453	d__Bacteria;p__Proteobacteria;c__Gammaproteobacteria;o__PS1;f__Thioglobaceae;g__Thiodubiliella;s__	blast	92.1	iPHoP-RF;68.20	Ca. Thiodubiliella	Ca. Thiodubiliella
R1935-3_691_lytic_NODE_42_length_10073_cov_103.933581	J21404_BXG_004	d__Bacteria;p__Proteobacteria;c__Gammaproteobacteria;o__PS1;f__Thioglobaceae;g__Thiodubiliella;s__	CRISPR	99.7	iPHoP-RF;95.70	Ca. Thiodubiliella	Ca. Thiodubiliella	58
R1935-3_691_lytic_NODE_45_length_9425_cov_147.593401	GB_GCA_013416635.1	d__Bacteria;p__Pseudomonadota;c__Gammaproteobacteria;o__PS1;f__Thioglobaceae;g__Thiodubiliella;s__Thiodubiliella endoseptemdiera	CRISPR	99.7	iPHoP-RF;96.40	Ca. Thiodubiliella	Ca. Thiodubiliella
R1935-3_691_lytic_NODE_504_length_2645_cov_11.874802	J21404_BXG_004	d__Bacteria;p__Proteobacteria;c__Gammaproteobacteria;o__PS1;f__Thioglobaceae;g__Thiodubiliella;s__	CRISPR	99.7	iPHoP-RF;80.30	Ca. Thiodubiliella	Ca. Thiodubiliella
R1935-3_691_lytic_NODE_519_length_2606_cov_20.565795	J21405_BXE_030	d__Bacteria;p__Proteobacteria;c__Gammaproteobacteria;o__PS1;f__Thioglobaceae;g__Thiodubiliella;s__	CRISPR	99.7	iPHoP-RF;80.80	Ca. Thiodubiliella	Ca. Thiodubiliella
R1935-3_691_lytic_NODE_57_length_8864_cov_87.367723	J21404_BXG_004	d__Bacteria;p__Proteobacteria;c__Gammaproteobacteria;o__PS1;f__Thioglobaceae;g__Thiodubiliella;s__	CRISPR	99.7	iPHoP-RF;96.10	Ca. Thiodubiliella	Ca. Thiodubiliella
R1935-3_691_lytic_NODE_589_length_2445_cov_64.987091	J21415_BXH_001	d__Bacteria;p__Proteobacteria;c__Gammaproteobacteria;o__PS1;f__Thioglobaceae;g__Thiodubiliella;s__	blast	94.5	iPHoP-RF;59.20	Ca. Thiodubiliella	Ca. Thiodubiliella
R1935-3_691_lytic_NODE_630_length_2373_cov_30.554174	J21404_BXG_004	d__Bacteria;p__Proteobacteria;c__Gammaproteobacteria;o__PS1;f__Thioglobaceae;g__Thiodubiliella;s__	CRISPR	99.6	iPHoP-RF;87.60	Ca. Thiodubiliella	Ca. Thiodubiliella
R1935-3_691_lytic_NODE_672_length_2301_cov_3.803670	J21404_BXG_004	d__Bacteria;p__Proteobacteria;c__Gammaproteobacteria;o__PS1;f__Thioglobaceae;g__Thiodubiliella;s__	CRISPR	99.7	iPHoP-RF;85.40	Ca. Thiodubiliella	Ca. Thiodubiliella
R1935-3_691_lytic_NODE_688_length_2268_cov_4.808104	J21404_BXG_004	d__Bacteria;p__Proteobacteria;c__Gammaproteobacteria;o__PS1;f__Thioglobaceae;g__Thiodubiliella;s__	CRISPR	99.7	iPHoP-RF;87.60	Ca. Thiodubiliella	Ca. Thiodubiliella
R1935-3_693_lytic_NODE_103_length_7378_cov_479.333058	J21404_BXG_004	d__Bacteria;p__Proteobacteria;c__Gammaproteobacteria;o__PS1;f__Thioglobaceae;g__Thiodubiliella;s__	CRISPR	99.7	iPHoP-RF;96.40	Ca. Thiodubiliella	Ca. Thiodubiliella
R1935-3_693_lytic_NODE_11787_length_1415_cov_0.707883	J21407_MP1_027	d__Bacteria;p__Proteobacteria;c__Gammaproteobacteria;o__PS1;f__Thioglobaceae;g__Thiodubiliella;s__	CRISPR	99.1	iPHoP-RF;73.70	Ca. Thiodubiliella	Ca. Thiodubiliella
R1935-3_693_lytic_NODE_1229_length_2603_cov_18.332393	J2428_B192	d__Bacteria;p__Proteobacteria;c__Gammaproteobacteria;o__PS1;f__Thioglobaceae;g__Thiodubiliella;s__	blast	95.4	iPHoP-RF;68.20	Ca. Thiodubiliella	Ca. Thiodubiliella
R1935-3_693_lytic_NODE_1480_length_2459_cov_202.664243	J21404_BXG_004	d__Bacteria;p__Proteobacteria;c__Gammaproteobacteria;o__PS1;f__Thioglobaceae;g__Thiodubiliella;s__	CRISPR	99.7	iPHoP-RF;87.00	Ca. Thiodubiliella	Ca. Thiodubiliella
R1935-3_693_lytic_NODE_1492_length_2455_cov_477.137532	J21404_BXG_004	d__Bacteria;p__Proteobacteria;c__Gammaproteobacteria;o__PS1;f__Thioglobaceae;g__Thiodubiliella;s__	CRISPR	99.7	iPHoP-RF;87.60	Ca. Thiodubiliella	Ca. Thiodubiliella
R1935-3_693_lytic_NODE_167_length_5470_cov_849.730417	J21404_BXG_004	d__Bacteria;p__Proteobacteria;c__Gammaproteobacteria;o__PS1;f__Thioglobaceae;g__Thiodubiliella;s__	CRISPR	99.7	iPHoP-RF;96.10	Ca. Thiodubiliella	Ca. Thiodubiliella
R1935-3_693_lytic_NODE_199_length_5060_cov_1744.628265	J21404_BXG_004	d__Bacteria;p__Proteobacteria;c__Gammaproteobacteria;o__PS1;f__Thioglobaceae;g__Thiodubiliella;s__	CRISPR	99.7	iPHoP-RF;91.10	Ca. Thiodubiliella	Ca. Thiodubiliella
R1935-3_693_lytic_NODE_221_length_4898_cov_5.630312	RS_GCF_001547755.1	d__Bacteria;p__Pseudomonadota;c__Gammaproteobacteria;o__PS1;f__Thioglobaceae;g__Thiodubiliella;s__Thiodubiliella sp001547755	blast	91.5	iPHoP-RF;65.10	Ca. Thiodubiliella	Ca. Thiodubiliella
R1935-3_693_lytic_NODE_238_length_4749_cov_95.937770	GB_GCA_013416635.1	d__Bacteria;p__Pseudomonadota;c__Gammaproteobacteria;o__PS1;f__Thioglobaceae;g__Thiodubiliella;s__Thiodubiliella endoseptemdiera	CRISPR	99.7	iPHoP-RF;93.40	Ca. Thiodubiliella	Ca. Thiodubiliella
R1935-3_693_lytic_NODE_245_length_4711_cov_105.335948	GB_GCA_013416635.1	d__Bacteria;p__Pseudomonadota;c__Gammaproteobacteria;o__PS1;f__Thioglobaceae;g__Thiodubiliella;s__Thiodubiliella endoseptemdiera	CRISPR	99.7	iPHoP-RF;96.70	Ca. Thiodubiliella	Ca. Thiodubiliella
R1935-3_693_lytic_NODE_247_length_4708_cov_311.621975	J21408_SLBlack_006	d__Bacteria;p__Proteobacteria;c__Gammaproteobacteria;o__PS1;f__Thioglobaceae;g__Thiodubiliella;s__	CRISPR	99.7	iPHoP-RF;87.60	Ca. Thiodubiliella	Ca. Thiodubiliella
R1935-3_693_lytic_NODE_261_length_4534_cov_36.005212	J21415_BXH_008	d__Bacteria;p__Proteobacteria;c__Gammaproteobacteria;o__PS1;f__Thioglobaceae;g__Thiodubiliella;s__	blast	95.3	iPHoP-RF;82.80	Ca. Thiodubiliella	Ca. Thiodubiliella
R1935-3_693_lytic_NODE_280_length_4431_cov_296.344548	J21405_BXE_030	d__Bacteria;p__Proteobacteria;c__Gammaproteobacteria;o__PS1;f__Thioglobaceae;g__Thiodubiliella;s__	CRISPR	99.7	iPHoP-RF;77.30	Ca. Thiodubiliella	Ca. Thiodubiliella
R1935-3_693_lytic_NODE_286_length_4402_cov_633.026629	GB_GCA_013416635.1	d__Bacteria;p__Pseudomonadota;c__Gammaproteobacteria;o__PS1;f__Thioglobaceae;g__Thiodubiliella;s__Thiodubiliella endoseptemdiera	blast	96.9	iPHoP-RF;77.10	Ca. Thiodubiliella	Ca. Thiodubiliella
R1935-3_693_lytic_NODE_308_length_4282_cov_8.545302	J21404_BXG_004	d__Bacteria;p__Proteobacteria;c__Gammaproteobacteria;o__PS1;f__Thioglobaceae;g__Thiodubiliella;s__	CRISPR	99.7	iPHoP-RF;95.40	Ca. Thiodubiliella	Ca. Thiodubiliella
R1935-3_693_lytic_NODE_318_length_4224_cov_17.630514	J21404_BXG_004	d__Bacteria;p__Proteobacteria;c__Gammaproteobacteria;o__PS1;f__Thioglobaceae;g__Thiodubiliella;s__	CRISPR	99.7	iPHoP-RF;89.50	Ca. Thiodubiliella	Ca. Thiodubiliella
R1935-3_693_lytic_NODE_324_length_4192_cov_361.312700	J21404_BXG_004	d__Bacteria;p__Proteobacteria;c__Gammaproteobacteria;o__PS1;f__Thioglobaceae;g__Thiodubiliella;s__	CRISPR	99.7	iPHoP-RF;96.40	Ca. Thiodubiliella	Ca. Thiodubiliella
R1935-3_693_lytic_NODE_331_length_4150_cov_78.226111	GB_GCA_013416635.1	d__Bacteria;p__Pseudomonadota;c__Gammaproteobacteria;o__PS1;f__Thioglobaceae;g__Thiodubiliella;s__Thiodubiliella endoseptemdiera	blast	95.1	iPHoP-RF;73.50	Ca. Thiodubiliella	Ca. Thiodubiliella
R1935-3_693_lytic_NODE_3476_length_1945_cov_22.725329	J21405_BXE_030	d__Bacteria;p__Proteobacteria;c__Gammaproteobacteria;o__PS1;f__Thioglobaceae;g__Thiodubiliella;s__	CRISPR	99.7	iPHoP-RF;80.30	Ca. Thiodubiliella	Ca. Thiodubiliella
R1935-3_693_lytic_NODE_3607_length_1924_cov_304.180255	J21404_BXG_004	d__Bacteria;p__Proteobacteria;c__Gammaproteobacteria;o__PS1;f__Thioglobaceae;g__Thiodubiliella;s__	CRISPR	99.6	iPHoP-RF;86.00	Ca. Thiodubiliella	Ca. Thiodubiliella
R1935-3_693_lytic_NODE_378_length_3939_cov_753.656627	J21404_BXG_004	d__Bacteria;p__Proteobacteria;c__Gammaproteobacteria;o__PS1;f__Thioglobaceae;g__Thiodubiliella;s__	CRISPR	99.7	iPHoP-RF;87.30	Ca. Thiodubiliella	Ca. Thiodubiliella
R1935-3_693_lytic_NODE_4072_length_1862_cov_70.815049	J21404_BXG_004	d__Bacteria;p__Proteobacteria;c__Gammaproteobacteria;o__PS1;f__Thioglobaceae;g__Thiodubiliella;s__	CRISPR	99.6	iPHoP-RF;78.00	Ca. Thiodubiliella	Ca. Thiodubiliella
R1935-3_693_lytic_NODE_41_length_11310_cov_914.974082	J21404_BXG_004	d__Bacteria;p__Proteobacteria;c__Gammaproteobacteria;o__PS1;f__Thioglobaceae;g__Thiodubiliella;s__	CRISPR	99.7	iPHoP-RF;95.70	Ca. Thiodubiliella	Ca. Thiodubiliella	64
R1935-3_693_lytic_NODE_432_length_3761_cov_60.889011	GB_GCA_013416635.1	d__Bacteria;p__Pseudomonadota;c__Gammaproteobacteria;o__PS1;f__Thioglobaceae;g__Thiodubiliella;s__Thiodubiliella endoseptemdiera	blast	93.5	iPHoP-RF;71.90	Ca. Thiodubiliella	Ca. Thiodubiliella
R1935-3_693_lytic_NODE_45_length_10844_cov_466.957754	J21404_BXG_004	d__Bacteria;p__Proteobacteria;c__Gammaproteobacteria;o__PS1;f__Thioglobaceae;g__Thiodubiliella;s__	CRISPR	99.7	iPHoP-RF;96.40	Ca. Thiodubiliella	Ca. Thiodubiliella	65
R1935-3_693_lytic_NODE_4961_length_1771_cov_42.227879	R1928-5_269	d__Bacteria;p__Proteobacteria;c__Gammaproteobacteria;o__PS1;f__Thioglobaceae;g__Thiodubiliella;s__	blast	92.7	iPHoP-RF;88.50	Ca. Thiodubiliella	Ca. Thiodubiliella
R1935-3_693_lytic_NODE_51_length_10340_cov_15.048146	J21404_BXG_004	d__Bacteria;p__Proteobacteria;c__Gammaproteobacteria;o__PS1;f__Thioglobaceae;g__Thiodubiliella;s__	CRISPR	99.7	iPHoP-RF;96.10	Ca. Thiodubiliella	Ca. Thiodubiliella	68
R1935-3_693_lytic_NODE_6030_length_1683_cov_57.877081	J21404_BXG_004	d__Bacteria;p__Proteobacteria;c__Gammaproteobacteria;o__PS1;f__Thioglobaceae;g__Thiodubiliella;s__	CRISPR	99	iPHoP-RF;86.30	Ca. Thiodubiliella	Ca. Thiodubiliella
R1935-3_693_lytic_NODE_6055_length_1681_cov_8.166026	GB_GCA_013416635.1	d__Bacteria;p__Pseudomonadota;c__Gammaproteobacteria;o__PS1;f__Thioglobaceae;g__Thiodubiliella;s__Thiodubiliella endoseptemdiera	blast	92.1	iPHoP-RF;69.80	Ca. Thiodubiliella	Ca. Thiodubiliella
R1935-3_693_lytic_NODE_68_length_9071_cov_311.958659	J21404_BXG_004	d__Bacteria;p__Proteobacteria;c__Gammaproteobacteria;o__PS1;f__Thioglobaceae;g__Thiodubiliella;s__	CRISPR	99.7	iPHoP-RF;96.40	Ca. Thiodubiliella	Ca. Thiodubiliella
R1935-3_693_lytic_NODE_684_length_3175_cov_664.275704	J21404_BXG_004	d__Bacteria;p__Proteobacteria;c__Gammaproteobacteria;o__PS1;f__Thioglobaceae;g__Thiodubiliella;s__	CRISPR	99.7	iPHoP-RF;79.30	Ca. Thiodubiliella	Ca. Thiodubiliella
R1935-3_693_lytic_NODE_72_length_8645_cov_563.607696	GB_GCA_013416635.1	d__Bacteria;p__Pseudomonadota;c__Gammaproteobacteria;o__PS1;f__Thioglobaceae;g__Thiodubiliella;s__Thiodubiliella endoseptemdiera	CRISPR	99.7	iPHoP-RF;95.40	Ca. Thiodubiliella	Ca. Thiodubiliella
R1935-3_693_lytic_NODE_7300_length_1600_cov_52.394861	J21407_BXC-D_002	d__Bacteria;p__Proteobacteria;c__Gammaproteobacteria;o__PS1;f__Thioglobaceae;g__Thiodubiliella;s__	CRISPR	99	iPHoP-RF;68.60	Ca. Thiodubiliella	Ca. Thiodubiliella
R1935-3_693_lytic_NODE_748_length_3076_cov_28.318105	GB_GCA_013416635.1	d__Bacteria;p__Pseudomonadota;c__Gammaproteobacteria;o__PS1;f__Thioglobaceae;g__Thiodubiliella;s__Thiodubiliella endoseptemdiera	blast	93.7	iPHoP-RF;78.30	Ca. Thiodubiliella	Ca. Thiodubiliella
R1935-3_693_lytic_NODE_7597_length_1585_cov_0.816257	J2432_B245	d__Bacteria;p__Proteobacteria;c__Gammaproteobacteria;o__PS1;f__Thioglobaceae;g__Thiodubiliella;s__	CRISPR	98.7	iPHoP-RF;86.00	Ca. Thiodubiliella	Ca. Thiodubiliella
R1935-3_693_lytic_NODE_79_length_8381_cov_844.046852	J21404_BXG_004	d__Bacteria;p__Proteobacteria;c__Gammaproteobacteria;o__PS1;f__Thioglobaceae;g__Thiodubiliella;s__	CRISPR	99.7	iPHoP-RF;95.70	Ca. Thiodubiliella	Ca. Thiodubiliella
R1935-3_693_lytic_NODE_7995_length_1564_cov_17.602911	J21404_BXG_004	d__Bacteria;p__Proteobacteria;c__Gammaproteobacteria;o__PS1;f__Thioglobaceae;g__Thiodubiliella;s__	CRISPR	99.6	iPHoP-RF;84.80	Ca. Thiodubiliella	Ca. Thiodubiliella
R1935-3_693_lytic_NODE_88_length_8021_cov_846.494430	J21404_BXG_004	d__Bacteria;p__Proteobacteria;c__Gammaproteobacteria;o__PS1;f__Thioglobaceae;g__Thiodubiliella;s__	CRISPR	99.7	iPHoP-RF;96.40	Ca. Thiodubiliella	Ca. Thiodubiliella
R1935-3_693_lytic_NODE_919_length_2854_cov_57.866081	J21407_MP1_027	d__Bacteria;p__Proteobacteria;c__Gammaproteobacteria;o__PS1;f__Thioglobaceae;g__Thiodubiliella;s__	CRISPR	99.5	iPHoP-RF;86.00	Ca. Thiodubiliella	Ca. Thiodubiliella
R1935-3_695_lytic_NODE_1020_length_1831_cov_1.687719	J21407_MP1_027	d__Bacteria;p__Proteobacteria;c__Gammaproteobacteria;o__PS1;f__Thioglobaceae;g__Thiodubiliella;s__	CRISPR	99.3	iPHoP-RF;77.30	Ca. Thiodubiliella	Ca. Thiodubiliella
R1935-3_695_lytic_NODE_120_length_5104_cov_14.804535	J21405_BXE_029	d__Bacteria;p__Proteobacteria;c__Gammaproteobacteria;o__PS1;f__Thioglobaceae;g__Thiodubiliella;s__	blast	96.3	iPHoP-RF;85.10	Ca. Thiodubiliella	Ca. Thiodubiliella
R1935-3_695_lytic_NODE_137_length_4763_cov_153.280483	J21404_BXG_004	d__Bacteria;p__Proteobacteria;c__Gammaproteobacteria;o__PS1;f__Thioglobaceae;g__Thiodubiliella;s__	CRISPR	99.7	iPHoP-RF;95.70	Ca. Thiodubiliella	Ca. Thiodubiliella
R1935-3_695_lytic_NODE_1449_length_1607_cov_2.103634	R1928-5_241	d__Bacteria;p__Proteobacteria;c__Gammaproteobacteria;o__PS1;f__Thioglobaceae;g__Thiodubiliella;s__	blast	95.1	None	Ca. Thiodubiliella	Ca. Thiodubiliella
R1935-3_695_lytic_NODE_156_length_4436_cov_65.520510	J21404_BXG_004	d__Bacteria;p__Proteobacteria;c__Gammaproteobacteria;o__PS1;f__Thioglobaceae;g__Thiodubiliella;s__	CRISPR	99.7	iPHoP-RF;96.10	Ca. Thiodubiliella	Ca. Thiodubiliella
R1935-3_695_lytic_NODE_163_length_4363_cov_1.535832	J21408_SLBlack_005	d__Bacteria;p__Proteobacteria;c__Gammaproteobacteria;o__PS1;f__Thioglobaceae;g__Thiodubiliella;s__	CRISPR	99	iPHoP-RF;64.00	Ca. Thiodubiliella	Ca. Thiodubiliella
R1935-3_695_lytic_NODE_164_length_4332_cov_6.916647	RS_GCF_003711265.1	d__Bacteria;p__Pseudomonadota;c__Gammaproteobacteria;o__PS1;f__Thioglobaceae;g__Thiodubiliella;s__Thiodubiliella sp001875585	blast	93.6	iPHoP-RF;52.20	Ca. Thiodubiliella	Ca. Thiodubiliella
R1935-3_695_lytic_NODE_166_length_4311_cov_17.236038	J2432_B248	d__Bacteria;p__Proteobacteria;c__Gammaproteobacteria;o__PS1;f__Thioglobaceae;g__Thiodubiliella;s__	blast	95.7	iPHoP-RF;73.00	Ca. Thiodubiliella	Ca. Thiodubiliella
R1935-3_695_lytic_NODE_167_length_4298_cov_151.339478	J21404_BXG_004	d__Bacteria;p__Proteobacteria;c__Gammaproteobacteria;o__PS1;f__Thioglobaceae;g__Thiodubiliella;s__	CRISPR	99.7	iPHoP-RF;96.10	Ca. Thiodubiliella	Ca. Thiodubiliella
R1935-3_695_lytic_NODE_182_length_4098_cov_7.286397	GB_GCA_013416635.1	d__Bacteria;p__Pseudomonadota;c__Gammaproteobacteria;o__PS1;f__Thioglobaceae;g__Thiodubiliella;s__Thiodubiliella endoseptemdiera	CRISPR	99.7	iPHoP-RF;95.10	Ca. Thiodubiliella	Ca. Thiodubiliella
R1935-3_695_lytic_NODE_185_length_4054_cov_499.899314	J21405_BXE_030	d__Bacteria;p__Proteobacteria;c__Gammaproteobacteria;o__PS1;f__Thioglobaceae;g__Thiodubiliella;s__	CRISPR	99.7	iPHoP-RF;92.80	Ca. Thiodubiliella	Ca. Thiodubiliella
R1935-3_695_lytic_NODE_198_length_3937_cov_96.443134	J21404_BXG_004	d__Bacteria;p__Proteobacteria;c__Gammaproteobacteria;o__PS1;f__Thioglobaceae;g__Thiodubiliella;s__	CRISPR	99.7	iPHoP-RF;95.10	Ca. Thiodubiliella	Ca. Thiodubiliella
R1935-3_695_lytic_NODE_200_length_3927_cov_362.342617	J21404_BXG_004	d__Bacteria;p__Proteobacteria;c__Gammaproteobacteria;o__PS1;f__Thioglobaceae;g__Thiodubiliella;s__	CRISPR	99.7	iPHoP-RF;95.10	Ca. Thiodubiliella	Ca. Thiodubiliella
R1935-3_695_lytic_NODE_207_length_3834_cov_125.227848	GB_GCA_013416635.1	d__Bacteria;p__Pseudomonadota;c__Gammaproteobacteria;o__PS1;f__Thioglobaceae;g__Thiodubiliella;s__Thiodubiliella endoseptemdiera	CRISPR	99.7	iPHoP-RF;95.10	Ca. Thiodubiliella	Ca. Thiodubiliella
R1935-3_695_lytic_NODE_2176_length_1400_cov_119.114934	J21412_SLRed_004	d__Bacteria;p__Proteobacteria;c__Gammaproteobacteria;o__PS1;f__Thioglobaceae;g__Thiodubiliella;s__	CRISPR	97.2	iPHoP-RF;87.30	Ca. Thiodubiliella	Ca. Thiodubiliella
R1935-3_695_lytic_NODE_2399_length_1357_cov_276.216019	J21404_BXG_004	d__Bacteria;p__Proteobacteria;c__Gammaproteobacteria;o__PS1;f__Thioglobaceae;g__Thiodubiliella;s__	CRISPR	99.6	iPHoP-RF;80.80	Ca. Thiodubiliella	Ca. Thiodubiliella
R1935-3_695_lytic_NODE_25_length_11495_cov_855.642958	J21404_BXG_004	d__Bacteria;p__Proteobacteria;c__Gammaproteobacteria;o__PS1;f__Thioglobaceae;g__Thiodubiliella;s__	CRISPR	99.7	iPHoP-RF;95.40	Ca. Thiodubiliella	Ca. Thiodubiliella	50
R1935-3_695_lytic_NODE_289_length_3292_cov_17.465153	J21415_BXH_003	d__Bacteria;p__Proteobacteria;c__Gammaproteobacteria;o__PS1;f__Thioglobaceae;g__Thiodubiliella;s__	blast	92.1	iPHoP-RF;76.10	Ca. Thiodubiliella	Ca. Thiodubiliella
R1935-3_695_lytic_NODE_292_length_3272_cov_104.434148	J21404_BXG_004	d__Bacteria;p__Proteobacteria;c__Gammaproteobacteria;o__PS1;f__Thioglobaceae;g__Thiodubiliella;s__	CRISPR	99.7	iPHoP-RF;88.20	Ca. Thiodubiliella	Ca. Thiodubiliella
R1935-3_695_lytic_NODE_322_length_3154_cov_22.471151	J21404_BXG_004	d__Bacteria;p__Proteobacteria;c__Gammaproteobacteria;o__PS1;f__Thioglobaceae;g__Thiodubiliella;s__	CRISPR	99.7	iPHoP-RF;86.30	Ca. Thiodubiliella	Ca. Thiodubiliella
R1935-3_695_lytic_NODE_355_length_2948_cov_33.594270	J21405_BXE_030	d__Bacteria;p__Proteobacteria;c__Gammaproteobacteria;o__PS1;f__Thioglobaceae;g__Thiodubiliella;s__	CRISPR	99.7	iPHoP-RF;75.90	Ca. Thiodubiliella	Ca. Thiodubiliella
R1935-3_695_lytic_NODE_36_length_9511_cov_2610.917891	J21404_BXG_004	d__Bacteria;p__Proteobacteria;c__Gammaproteobacteria;o__PS1;f__Thioglobaceae;g__Thiodubiliella;s__	CRISPR	99.7	iPHoP-RF;96.10	Ca. Thiodubiliella	Ca. Thiodubiliella
R1935-3_695_lytic_NODE_398_length_2813_cov_72.059435	J21405_BXE_030	d__Bacteria;p__Proteobacteria;c__Gammaproteobacteria;o__PS1;f__Thioglobaceae;g__Thiodubiliella;s__	CRISPR	99.7	iPHoP-RF;78.70	Ca. Thiodubiliella	Ca. Thiodubiliella
R1935-3_695_lytic_NODE_405_length_2781_cov_14.260150	J21404_BXG_004	d__Bacteria;p__Proteobacteria;c__Gammaproteobacteria;o__PS1;f__Thioglobaceae;g__Thiodubiliella;s__	CRISPR	99.7	iPHoP-RF;86.00	Ca. Thiodubiliella	Ca. Thiodubiliella
R1935-3_695_lytic_NODE_418_length_2741_cov_6.289313	J21404_BXG_004	d__Bacteria;p__Proteobacteria;c__Gammaproteobacteria;o__PS1;f__Thioglobaceae;g__Thiodubiliella;s__	CRISPR	99.7	iPHoP-RF;90.10	Ca. Thiodubiliella	Ca. Thiodubiliella
R1935-3_695_lytic_NODE_454_length_2628_cov_1.317910	J21405_BXE_030	d__Bacteria;p__Proteobacteria;c__Gammaproteobacteria;o__PS1;f__Thioglobaceae;g__Thiodubiliella;s__	CRISPR	99.6	iPHoP-RF;71.70	Ca. Thiodubiliella	Ca. Thiodubiliella
R1935-3_695_lytic_NODE_464_length_2604_cov_10.621426	J2428_B192	d__Bacteria;p__Proteobacteria;c__Gammaproteobacteria;o__PS1;f__Thioglobaceae;g__Thiodubiliella;s__	blast	95.4	iPHoP-RF;59.20	Ca. Thiodubiliella	Ca. Thiodubiliella
R1935-3_695_lytic_NODE_465_length_2601_cov_258.571774	J21404_BXG_004	d__Bacteria;p__Proteobacteria;c__Gammaproteobacteria;o__PS1;f__Thioglobaceae;g__Thiodubiliella;s__	CRISPR	99.7	iPHoP-RF;85.10	Ca. Thiodubiliella	Ca. Thiodubiliella
R1935-3_695_lytic_NODE_475_length_2572_cov_30.803754	J21404_BXG_004	d__Bacteria;p__Proteobacteria;c__Gammaproteobacteria;o__PS1;f__Thioglobaceae;g__Thiodubiliella;s__	CRISPR	99.7	iPHoP-RF;84.20	Ca. Thiodubiliella	Ca. Thiodubiliella
R1935-3_695_lytic_NODE_512_length_2476_cov_169.423355	R1935-3_693	d__Bacteria;p__Proteobacteria;c__Gammaproteobacteria;o__PS1;f__Thioglobaceae;g__Thiodubiliella;s__	CRISPR	99.6	iPHoP-RF;69.80	Ca. Thiodubiliella	Ca. Thiodubiliella
R1935-3_695_lytic_NODE_664_length_2190_cov_15.467376	J21413_BXG_024	d__Bacteria;p__Proteobacteria;c__Gammaproteobacteria;o__PS1;f__Thioglobaceae;g__Thiodubiliella;s__	CRISPR	99.7	iPHoP-RF;85.70	Ca. Thiodubiliella	Ca. Thiodubiliella
R1935-3_695_lytic_NODE_68_length_6930_cov_15.677926	J21404_BXG_004	d__Bacteria;p__Proteobacteria;c__Gammaproteobacteria;o__PS1;f__Thioglobaceae;g__Thiodubiliella;s__	CRISPR	99.7	iPHoP-RF;94.70	Ca. Thiodubiliella	Ca. Thiodubiliella
R1935-3_695_lytic_NODE_72_length_6767_cov_2.984201	RS_GCF_001547755.1	d__Bacteria;p__Pseudomonadota;c__Gammaproteobacteria;o__PS1;f__Thioglobaceae;g__Thiodubiliella;s__Thiodubiliella sp001547755	blast	93.9	iPHoP-RF;57.30	Ca. Thiodubiliella	Ca. Thiodubiliella
R1935-3_695_lytic_NODE_808_length_2011_cov_1.459788	J21407_MP1_027	d__Bacteria;p__Proteobacteria;c__Gammaproteobacteria;o__PS1;f__Thioglobaceae;g__Thiodubiliella;s__	CRISPR	99	None	Ca. Thiodubiliella	Ca. Thiodubiliella
R1935-3_695_lytic_NODE_834_length_1982_cov_16.961311	J21404_BXG_004	d__Bacteria;p__Proteobacteria;c__Gammaproteobacteria;o__PS1;f__Thioglobaceae;g__Thiodubiliella;s__	CRISPR	99.6	iPHoP-RF;80.00	Ca. Thiodubiliella	Ca. Thiodubiliella
R1935-3_695_lytic_NODE_84_length_6102_cov_9.104163	J21414_BXG_015	d__Bacteria;p__Proteobacteria;c__Gammaproteobacteria;o__PS1;f__Thioglobaceae;g__Thiodubiliella;s__	CRISPR	98.7	iPHoP-RF;97.10	Ca. Thiodubiliella	Ca. Thiodubiliella
R1935-3_697_lytic_NODE_1018_length_2006_cov_2.264191	GB_GCA_013416635.1	d__Bacteria;p__Pseudomonadota;c__Gammaproteobacteria;o__PS1;f__Thioglobaceae;g__Thiodubiliella;s__Thiodubiliella endoseptemdiera	blast	93.4	None	Ca. Thiodubiliella	Ca. Thiodubiliella
R1935-3_697_lytic_NODE_111_length_6204_cov_146.177215	GB_GCA_013416635.1	d__Bacteria;p__Pseudomonadota;c__Gammaproteobacteria;o__PS1;f__Thioglobaceae;g__Thiodubiliella;s__Thiodubiliella endoseptemdiera	CRISPR	99.7	iPHoP-RF;95.70	Ca. Thiodubiliella	Ca. Thiodubiliella
R1935-3_697_lytic_NODE_1338_length_1785_cov_10.697716	J21404_BXG_004	d__Bacteria;p__Proteobacteria;c__Gammaproteobacteria;o__PS1;f__Thioglobaceae;g__Thiodubiliella;s__	CRISPR	99.7	iPHoP-RF;88.50	Ca. Thiodubiliella	Ca. Thiodubiliella
R1935-3_697_lytic_NODE_135_length_5635_cov_2.823903	J21408_SLBlack_006	d__Bacteria;p__Proteobacteria;c__Gammaproteobacteria;o__PS1;f__Thioglobaceae;g__Thiodubiliella;s__	CRISPR	99.7	iPHoP-RF;95.40	Ca. Thiodubiliella	Ca. Thiodubiliella
R1935-3_697_lytic_NODE_146_length_5256_cov_368.576047	J21404_BXG_004	d__Bacteria;p__Proteobacteria;c__Gammaproteobacteria;o__PS1;f__Thioglobaceae;g__Thiodubiliella;s__	CRISPR	99.7	iPHoP-RF;96.70	Ca. Thiodubiliella	Ca. Thiodubiliella
R1935-3_697_lytic_NODE_149_length_5200_cov_47.559165	J21404_BXG_004	d__Bacteria;p__Proteobacteria;c__Gammaproteobacteria;o__PS1;f__Thioglobaceae;g__Thiodubiliella;s__	CRISPR	99.7	iPHoP-RF;93.70	Ca. Thiodubiliella	Ca. Thiodubiliella
R1935-3_697_lytic_NODE_161_length_5049_cov_4.945617	RS_GCF_001547755.1	d__Bacteria;p__Pseudomonadota;c__Gammaproteobacteria;o__PS1;f__Thioglobaceae;g__Thiodubiliella;s__Thiodubiliella sp001547755	blast	91.3	iPHoP-RF;59.20	Ca. Thiodubiliella	Ca. Thiodubiliella
R1935-3_697_lytic_NODE_197_length_4537_cov_170.840580	J21404_BXG_004	d__Bacteria;p__Proteobacteria;c__Gammaproteobacteria;o__PS1;f__Thioglobaceae;g__Thiodubiliella;s__	CRISPR	99.7	iPHoP-RF;92.80	Ca. Thiodubiliella	Ca. Thiodubiliella
R1935-3_697_lytic_NODE_210_length_4373_cov_5.769520	J21408_SLBlack_006	d__Bacteria;p__Proteobacteria;c__Gammaproteobacteria;o__PS1;f__Thioglobaceae;g__Thiodubiliella;s__	blast	96.2	iPHoP-RF;76.80	Ca. Thiodubiliella	Ca. Thiodubiliella
R1935-3_697_lytic_NODE_215_length_4332_cov_10.573735	RS_GCF_003711265.1	d__Bacteria;p__Pseudomonadota;c__Gammaproteobacteria;o__PS1;f__Thioglobaceae;g__Thiodubiliella;s__Thiodubiliella sp001875585	blast	93.6	None	Ca. Thiodubiliella	Ca. Thiodubiliella
R1935-3_697_lytic_NODE_218_length_4311_cov_14.724821	J2432_B248	d__Bacteria;p__Proteobacteria;c__Gammaproteobacteria;o__PS1;f__Thioglobaceae;g__Thiodubiliella;s__	blast	95.7	iPHoP-RF;67.30	Ca. Thiodubiliella	Ca. Thiodubiliella
