## Supplementary Tables for "Phage interactions may contribute to the population structure and dynamics of hydrothermal vent microbial symbionts" (part 8 of 8)

### Sheet: SupTable 5 (continued)
Supplementary Table 5. iPHop Predictions with metadata from phage species clusters from dRep for those that are predicted to target the dominant symbiont
R1935-3_697_lytic_NODE_247_length_4067_cov_59.076533	R1928-5_263	d__Bacteria;p__Proteobacteria;c__Gammaproteobacteria;o__PS1;f__Thioglobaceae;g__Thiodubiliella;s__	blast	96.5	iPHoP-RF;80.00	Ca. Thiodubiliella	Ca. Thiodubiliella
R1935-3_697_lytic_NODE_284_length_3868_cov_13.253269	J21404_BXG_004	d__Bacteria;p__Proteobacteria;c__Gammaproteobacteria;o__PS1;f__Thioglobaceae;g__Thiodubiliella;s__	CRISPR	99.7	iPHoP-RF;86.00	Ca. Thiodubiliella	Ca. Thiodubiliella
R1935-3_697_lytic_NODE_300_length_3719_cov_4.112007	J21405_BXE_030	d__Bacteria;p__Proteobacteria;c__Gammaproteobacteria;o__PS1;f__Thioglobaceae;g__Thiodubiliella;s__	CRISPR	99.7	iPHoP-RF;77.50	Ca. Thiodubiliella	Ca. Thiodubiliella
R1935-3_697_lytic_NODE_45_length_9621_cov_5.027895	GB_GCA_013416635.1	d__Bacteria;p__Pseudomonadota;c__Gammaproteobacteria;o__PS1;f__Thioglobaceae;g__Thiodubiliella;s__Thiodubiliella endoseptemdiera	CRISPR	99.7	iPHoP-RF;93.10	Ca. Thiodubiliella	Ca. Thiodubiliella
R1935-3_697_lytic_NODE_477_length_2843_cov_46.717487	J21404_BXG_004	d__Bacteria;p__Proteobacteria;c__Gammaproteobacteria;o__PS1;f__Thioglobaceae;g__Thiodubiliella;s__	CRISPR	99.7	iPHoP-RF;86.70	Ca. Thiodubiliella	Ca. Thiodubiliella
R1935-3_697_lytic_NODE_52_length_8791_cov_1306.364245	J21404_BXG_004	d__Bacteria;p__Proteobacteria;c__Gammaproteobacteria;o__PS1;f__Thioglobaceae;g__Thiodubiliella;s__	CRISPR	99.7	iPHoP-RF;96.40	Ca. Thiodubiliella	Ca. Thiodubiliella
R1935-3_697_lytic_NODE_526_length_2718_cov_5.525992	J21408_SLBlack_014	d__Bacteria;p__Proteobacteria;c__Gammaproteobacteria;o__PS1;f__Thioglobaceae;g__Thiodubiliella;s__	blast	92.6	iPHoP-RF;80.30	Ca. Thiodubiliella	Ca. Thiodubiliella
R1935-3_697_lytic_NODE_558_length_2651_cov_131.977470	GB_GCA_013416635.1	d__Bacteria;p__Pseudomonadota;c__Gammaproteobacteria;o__PS1;f__Thioglobaceae;g__Thiodubiliella;s__Thiodubiliella endoseptemdiera	CRISPR	99.7	iPHoP-RF;88.20	Ca. Thiodubiliella	Ca. Thiodubiliella
R1935-3_697_lytic_NODE_724_length_2373_cov_86.388988	J21407_MP1_027	d__Bacteria;p__Proteobacteria;c__Gammaproteobacteria;o__PS1;f__Thioglobaceae;g__Thiodubiliella;s__	CRISPR	99.6	iPHoP-RF;72.80	Ca. Thiodubiliella	Ca. Thiodubiliella
R1935-3_697_lytic_NODE_74_length_7354_cov_205.674824	J21404_BXG_004	d__Bacteria;p__Proteobacteria;c__Gammaproteobacteria;o__PS1;f__Thioglobaceae;g__Thiodubiliella;s__	CRISPR	99.7	iPHoP-RF;96.40	Ca. Thiodubiliella	Ca. Thiodubiliella
R1935-3_697_lytic_NODE_92_length_6725_cov_100.350848	J21404_BXG_004	d__Bacteria;p__Proteobacteria;c__Gammaproteobacteria;o__PS1;f__Thioglobaceae;g__Thiodubiliella;s__	CRISPR	99.7	iPHoP-RF;93.10	Ca. Thiodubiliella	Ca. Thiodubiliella
R1935-3_699_lytic_NODE_1_length_45918_cov_7.567526	J21408_SLBlack_005	d__Bacteria;p__Proteobacteria;c__Gammaproteobacteria;o__PS1;f__Thioglobaceae;g__Thiodubiliella;s__	CRISPR	99	iPHoP-RF;84.50	Ca. Thiodubiliella	Ca. Thiodubiliella	25
R1935-3_699_lytic_NODE_103_length_7150_cov_1.547019	GB_GCA_013416635.1	d__Bacteria;p__Pseudomonadota;c__Gammaproteobacteria;o__PS1;f__Thioglobaceae;g__Thiodubiliella;s__Thiodubiliella endoseptemdiera	CRISPR	99.7	iPHoP-RF;87.30	Ca. Thiodubiliella	Ca. Thiodubiliella
R1935-3_699_lytic_NODE_108_length_6946_cov_904.771136	J21404_BXG_004	d__Bacteria;p__Proteobacteria;c__Gammaproteobacteria;o__PS1;f__Thioglobaceae;g__Thiodubiliella;s__	CRISPR	99.7	iPHoP-RF;96.70	Ca. Thiodubiliella	Ca. Thiodubiliella
R1935-3_699_lytic_NODE_110_length_6871_cov_1.785926	J21404_BXG_004	d__Bacteria;p__Proteobacteria;c__Gammaproteobacteria;o__PS1;f__Thioglobaceae;g__Thiodubiliella;s__	CRISPR	99.7	iPHoP-RF;76.80	Ca. Thiodubiliella	Ca. Thiodubiliella
R1935-3_699_lytic_NODE_130_length_6360_cov_84.640327	J21414_BXH_019	d__Bacteria;p__Proteobacteria;c__Gammaproteobacteria;o__PS1;f__Thioglobaceae;g__Thiodubiliella;s__	blast	93.5	iPHoP-RF;67.50	Ca. Thiodubiliella	Ca. Thiodubiliella
R1935-3_699_lytic_NODE_14275_length_1148_cov_12.625122	R1928-5_241	d__Bacteria;p__Proteobacteria;c__Gammaproteobacteria;o__PS1;f__Thioglobaceae;g__Thiodubiliella;s__	blast	93.6	iPHoP-RF;75.00	Ca. Thiodubiliella	Ca. Thiodubiliella
R1935-3_699_lytic_NODE_1489_length_2130_cov_3.815331	J21413_BXB_020	d__Bacteria;p__Proteobacteria;c__Gammaproteobacteria;o__PS1;f__Thioglobaceae;g__Thiodubiliella;s__	blast	93.5	iPHoP-RF;77.10	Ca. Thiodubiliella	Ca. Thiodubiliella
R1935-3_699_lytic_NODE_1606_length_2079_cov_0.947906	J21404_BXG_004	d__Bacteria;p__Proteobacteria;c__Gammaproteobacteria;o__PS1;f__Thioglobaceae;g__Thiodubiliella;s__	CRISPR	99.5	iPHoP-RF;71.30	Ca. Thiodubiliella	Ca. Thiodubiliella
R1935-3_699_lytic_NODE_168_length_5355_cov_1.159152	J21404_BXG_004	d__Bacteria;p__Proteobacteria;c__Gammaproteobacteria;o__PS1;f__Thioglobaceae;g__Thiodubiliella;s__	CRISPR	99.6	iPHoP-RF;73.50	Ca. Thiodubiliella	Ca. Thiodubiliella
R1935-3_699_lytic_NODE_171_length_5304_cov_499.291144	J21405_BXE_029	d__Bacteria;p__Proteobacteria;c__Gammaproteobacteria;o__PS1;f__Thioglobaceae;g__Thiodubiliella;s__	blast	96.3	iPHoP-RF;84.20	Ca. Thiodubiliella	Ca. Thiodubiliella
R1935-3_699_lytic_NODE_1725_length_2028_cov_39.982695	GB_GCA_013416635.1	d__Bacteria;p__Pseudomonadota;c__Gammaproteobacteria;o__PS1;f__Thioglobaceae;g__Thiodubiliella;s__Thiodubiliella endoseptemdiera	blast	96.9	iPHoP-RF;60.60	Ca. Thiodubiliella	Ca. Thiodubiliella
R1935-3_699_lytic_NODE_1826_length_1994_cov_6.510945	J21404_BXG_004	d__Bacteria;p__Proteobacteria;c__Gammaproteobacteria;o__PS1;f__Thioglobaceae;g__Thiodubiliella;s__	CRISPR	99.7	iPHoP-RF;79.80	Ca. Thiodubiliella	Ca. Thiodubiliella
R1935-3_699_lytic_NODE_192_length_4962_cov_1109.795497	J21404_BXG_004	d__Bacteria;p__Proteobacteria;c__Gammaproteobacteria;o__PS1;f__Thioglobaceae;g__Thiodubiliella;s__	CRISPR	99.7	iPHoP-RF;93.40	Ca. Thiodubiliella	Ca. Thiodubiliella
R1935-3_699_lytic_NODE_194_length_4937_cov_21.716154	RS_GCF_001547755.1	d__Bacteria;p__Pseudomonadota;c__Gammaproteobacteria;o__PS1;f__Thioglobaceae;g__Thiodubiliella;s__Thiodubiliella sp001547755	blast	93.9	iPHoP-RF;74.60	Ca. Thiodubiliella	Ca. Thiodubiliella
R1935-3_699_lytic_NODE_21_length_15880_cov_1.804175	J21404_BXG_004	d__Bacteria;p__Proteobacteria;c__Gammaproteobacteria;o__PS1;f__Thioglobaceae;g__Thiodubiliella;s__	CRISPR	99.7	iPHoP-RF;87.90	Ca. Thiodubiliella	Ca. Thiodubiliella	28
R1935-3_699_lytic_NODE_220_length_4656_cov_15.698346	GB_GCA_013416635.1	d__Bacteria;p__Pseudomonadota;c__Gammaproteobacteria;o__PS1;f__Thioglobaceae;g__Thiodubiliella;s__Thiodubiliella endoseptemdiera	CRISPR	99.7	iPHoP-RF;95.40	Ca. Thiodubiliella	Ca. Thiodubiliella
R1935-3_699_lytic_NODE_226_length_4551_cov_887.488488	J21404_BXG_004	d__Bacteria;p__Proteobacteria;c__Gammaproteobacteria;o__PS1;f__Thioglobaceae;g__Thiodubiliella;s__	CRISPR	99.7	iPHoP-RF;95.40	Ca. Thiodubiliella	Ca. Thiodubiliella
R1935-3_699_lytic_NODE_248_length_4382_cov_505.736682	J21404_BXG_004	d__Bacteria;p__Proteobacteria;c__Gammaproteobacteria;o__PS1;f__Thioglobaceae;g__Thiodubiliella;s__	CRISPR	99.7	iPHoP-RF;94.40	Ca. Thiodubiliella	Ca. Thiodubiliella
R1935-3_699_lytic_NODE_252_length_4348_cov_10.140762	J21404_BXG_004	d__Bacteria;p__Proteobacteria;c__Gammaproteobacteria;o__PS1;f__Thioglobaceae;g__Thiodubiliella;s__	CRISPR	99.7	iPHoP-RF;94.40	Ca. Thiodubiliella	Ca. Thiodubiliella
R1935-3_699_lytic_NODE_262_length_4266_cov_81.013510	J21408_SLBlack_006	d__Bacteria;p__Proteobacteria;c__Gammaproteobacteria;o__PS1;f__Thioglobaceae;g__Thiodubiliella;s__	CRISPR	99.7	iPHoP-RF;95.70	Ca. Thiodubiliella	Ca. Thiodubiliella
R1935-3_699_lytic_NODE_2811_length_1770_cov_23.302001	GB_GCA_013416635.1	d__Bacteria;p__Pseudomonadota;c__Gammaproteobacteria;o__PS1;f__Thioglobaceae;g__Thiodubiliella;s__Thiodubiliella endoseptemdiera	CRISPR	99.7	iPHoP-RF;74.10	Ca. Thiodubiliella	Ca. Thiodubiliella
R1935-3_699_lytic_NODE_288_length_4091_cov_16.270277	J21404_BXG_004	d__Bacteria;p__Proteobacteria;c__Gammaproteobacteria;o__PS1;f__Thioglobaceae;g__Thiodubiliella;s__	CRISPR	99.7	iPHoP-RF;78.70	Ca. Thiodubiliella	Ca. Thiodubiliella
R1935-3_699_lytic_NODE_303_length_3983_cov_265.140860	J21404_BXG_004	d__Bacteria;p__Proteobacteria;c__Gammaproteobacteria;o__PS1;f__Thioglobaceae;g__Thiodubiliella;s__	CRISPR	99.7	iPHoP-RF;94.70	Ca. Thiodubiliella	Ca. Thiodubiliella
R1935-3_699_lytic_NODE_309_length_3927_cov_624.733579	J21404_BXG_004	d__Bacteria;p__Proteobacteria;c__Gammaproteobacteria;o__PS1;f__Thioglobaceae;g__Thiodubiliella;s__	CRISPR	99.7	iPHoP-RF;86.00	Ca. Thiodubiliella	Ca. Thiodubiliella
R1935-3_699_lytic_NODE_322_length_3835_cov_26.315563	RS_GCF_003711265.1	d__Bacteria;p__Pseudomonadota;c__Gammaproteobacteria;o__PS1;f__Thioglobaceae;g__Thiodubiliella;s__Thiodubiliella sp001875585	blast	93.5	None	Ca. Thiodubiliella	Ca. Thiodubiliella
R1935-3_699_lytic_NODE_348_length_3743_cov_692.815848	J21405_BXE_029	d__Bacteria;p__Proteobacteria;c__Gammaproteobacteria;o__PS1;f__Thioglobaceae;g__Thiodubiliella;s__	blast	96.8	iPHoP-RF;82.80	Ca. Thiodubiliella	Ca. Thiodubiliella
R1935-3_699_lytic_NODE_356_length_3698_cov_80.559128	J21404_BXG_004	d__Bacteria;p__Proteobacteria;c__Gammaproteobacteria;o__PS1;f__Thioglobaceae;g__Thiodubiliella;s__	CRISPR	99.6	iPHoP-RF;92.80	Ca. Thiodubiliella	Ca. Thiodubiliella
R1935-3_699_lytic_NODE_376_length_3604_cov_25.436693	GB_GCA_013416635.1	d__Bacteria;p__Pseudomonadota;c__Gammaproteobacteria;o__PS1;f__Thioglobaceae;g__Thiodubiliella;s__Thiodubiliella endoseptemdiera	blast	94.6	iPHoP-RF;82.50	Ca. Thiodubiliella	Ca. Thiodubiliella
R1935-3_699_lytic_NODE_4069_length_1593_cov_133.466712	J2432_B253	d__Bacteria;p__Proteobacteria;c__Gammaproteobacteria;o__PS1;f__Thioglobaceae;g__Thiodubiliella;s__	CRISPR	99.2	iPHoP-RF;79.00	Ca. Thiodubiliella	Ca. Thiodubiliella
R1935-3_699_lytic_NODE_418_length_3383_cov_1359.657265	J21404_BXG_004	d__Bacteria;p__Proteobacteria;c__Gammaproteobacteria;o__PS1;f__Thioglobaceae;g__Thiodubiliella;s__	CRISPR	99.7	iPHoP-RF;86.30	Ca. Thiodubiliella	Ca. Thiodubiliella
R1935-3_699_lytic_NODE_491_length_3172_cov_11.308751	J21404_BXG_004	d__Bacteria;p__Proteobacteria;c__Gammaproteobacteria;o__PS1;f__Thioglobaceae;g__Thiodubiliella;s__	CRISPR	99.7	iPHoP-RF;87.60	Ca. Thiodubiliella	Ca. Thiodubiliella
R1935-3_699_lytic_NODE_51_length_9981_cov_527.551217	J21404_BXG_004	d__Bacteria;p__Proteobacteria;c__Gammaproteobacteria;o__PS1;f__Thioglobaceae;g__Thiodubiliella;s__	CRISPR	99.7	iPHoP-RF;96.40	Ca. Thiodubiliella	Ca. Thiodubiliella
R1935-3_699_lytic_NODE_55_length_9674_cov_394.012038	J21404_BXG_004	d__Bacteria;p__Proteobacteria;c__Gammaproteobacteria;o__PS1;f__Thioglobaceae;g__Thiodubiliella;s__	CRISPR	99.7	iPHoP-RF;96.40	Ca. Thiodubiliella	Ca. Thiodubiliella
R1935-3_699_lytic_NODE_59_length_9129_cov_22.258992	J21414_BXG_015	d__Bacteria;p__Proteobacteria;c__Gammaproteobacteria;o__PS1;f__Thioglobaceae;g__Thiodubiliella;s__	CRISPR	98.7	iPHoP-RF;96.40	Ca. Thiodubiliella	Ca. Thiodubiliella
R1935-3_699_lytic_NODE_6466_length_1413_cov_2.193498	R1935-3_697	d__Bacteria;p__Proteobacteria;c__Gammaproteobacteria;o__PS1;f__Thioglobaceae;g__Thiodubiliella;s__	CRISPR	95.2	iPHoP-RF;67.00	Ca. Thiodubiliella	Ca. Thiodubiliella
R1935-3_699_lytic_NODE_7183_length_1374_cov_5.727853	J2432_B245	d__Bacteria;p__Proteobacteria;c__Gammaproteobacteria;o__PS1;f__Thioglobaceae;g__Thiodubiliella;s__	CRISPR	99.1	iPHoP-RF;68.90	Ca. Thiodubiliella	Ca. Thiodubiliella
R1935-3_699_lytic_NODE_812_length_2610_cov_57.166332	J21408_SLBlack_014	d__Bacteria;p__Proteobacteria;c__Gammaproteobacteria;o__PS1;f__Thioglobaceae;g__Thiodubiliella;s__	blast	92.7	iPHoP-RF;75.90	Ca. Thiodubiliella	Ca. Thiodubiliella
R1935-3_699_lytic_NODE_87_length_7825_cov_38.031282	J21404_BXG_004	d__Bacteria;p__Proteobacteria;c__Gammaproteobacteria;o__PS1;f__Thioglobaceae;g__Thiodubiliella;s__	CRISPR	99.7	iPHoP-RF;96.40	Ca. Thiodubiliella	Ca. Thiodubiliella
R1935-3_706_lytic_NODE_1_length_45918_cov_54.483285	J21408_SLBlack_005	d__Bacteria;p__Proteobacteria;c__Gammaproteobacteria;o__PS1;f__Thioglobaceae;g__Thiodubiliella;s__	CRISPR	99	iPHoP-RF;82.20	Ca. Thiodubiliella	Ca. Thiodubiliella	25
R1935-3_706_lytic_NODE_113_length_5949_cov_47.848662	J21405_BXE_030	d__Bacteria;p__Proteobacteria;c__Gammaproteobacteria;o__PS1;f__Thioglobaceae;g__Thiodubiliella;s__	CRISPR	99.7	iPHoP-RF;92.40	Ca. Thiodubiliella	Ca. Thiodubiliella
R1935-3_706_lytic_NODE_124_length_5599_cov_82.034502	J2432_B247	d__Bacteria;p__Proteobacteria;c__Gammaproteobacteria;o__PS1;f__Thioglobaceae;g__Thiodubiliella;s__	blast	95.2	iPHoP-RF;83.90	Ca. Thiodubiliella	Ca. Thiodubiliella
R1935-3_706_lytic_NODE_126_length_5517_cov_11.388065	J21405_BXE_030	d__Bacteria;p__Proteobacteria;c__Gammaproteobacteria;o__PS1;f__Thioglobaceae;g__Thiodubiliella;s__	CRISPR	99.7	iPHoP-RF;95.70	Ca. Thiodubiliella	Ca. Thiodubiliella
R1935-3_706_lytic_NODE_1364_length_2096_cov_131.656203	GB_GCA_013416635.1	d__Bacteria;p__Pseudomonadota;c__Gammaproteobacteria;o__PS1;f__Thioglobaceae;g__Thiodubiliella;s__Thiodubiliella endoseptemdiera	CRISPR	99.7	iPHoP-RF;79.80	Ca. Thiodubiliella	Ca. Thiodubiliella
R1935-3_706_lytic_NODE_1472_length_2035_cov_63.503657	J21415_BXF_048	d__Bacteria;p__Proteobacteria;c__Gammaproteobacteria;o__PS1;f__Thioglobaceae;g__Thiodubiliella;s__	blast	94.8	iPHoP-RF;78.50	Ca. Thiodubiliella	Ca. Thiodubiliella
R1935-3_706_lytic_NODE_1476_length_2033_cov_1.518305	J21413_BXB_020	d__Bacteria;p__Proteobacteria;c__Gammaproteobacteria;o__PS1;f__Thioglobaceae;g__Thiodubiliella;s__	blast	93	iPHoP-RF;55.70	Ca. Thiodubiliella	Ca. Thiodubiliella
R1935-3_706_lytic_NODE_151_length_5080_cov_72.604154	J2432_B248	d__Bacteria;p__Proteobacteria;c__Gammaproteobacteria;o__PS1;f__Thioglobaceae;g__Thiodubiliella;s__	blast	95.3	iPHoP-RF;73.50	Ca. Thiodubiliella	Ca. Thiodubiliella
R1935-3_706_lytic_NODE_1594_length_1977_cov_691.379849	J21405_BXE_030	d__Bacteria;p__Proteobacteria;c__Gammaproteobacteria;o__PS1;f__Thioglobaceae;g__Thiodubiliella;s__	CRISPR	99.7	iPHoP-RF;77.50	Ca. Thiodubiliella	Ca. Thiodubiliella
R1935-3_706_lytic_NODE_189_length_4593_cov_27.348837	J21404_BXG_004	d__Bacteria;p__Proteobacteria;c__Gammaproteobacteria;o__PS1;f__Thioglobaceae;g__Thiodubiliella;s__	CRISPR	99.7	iPHoP-RF;96.40	Ca. Thiodubiliella	Ca. Thiodubiliella
R1935-3_706_lytic_NODE_195_length_4541_cov_74.777602	J21404_BXG_004	d__Bacteria;p__Proteobacteria;c__Gammaproteobacteria;o__PS1;f__Thioglobaceae;g__Thiodubiliella;s__	CRISPR	99.7	iPHoP-RF;96.10	Ca. Thiodubiliella	Ca. Thiodubiliella
R1935-3_706_lytic_NODE_207_length_4429_cov_80.609796	J21405_BXE_030	d__Bacteria;p__Proteobacteria;c__Gammaproteobacteria;o__PS1;f__Thioglobaceae;g__Thiodubiliella;s__	CRISPR	99.7	iPHoP-RF;95.10	Ca. Thiodubiliella	Ca. Thiodubiliella
R1935-3_706_lytic_NODE_230_length_4234_cov_298.258449	J21404_BXG_004	d__Bacteria;p__Proteobacteria;c__Gammaproteobacteria;o__PS1;f__Thioglobaceae;g__Thiodubiliella;s__	CRISPR	99.7	iPHoP-RF;87.00	Ca. Thiodubiliella	Ca. Thiodubiliella
R1935-3_706_lytic_NODE_2679_length_1704_cov_114.555907	J21407_MP1_027	d__Bacteria;p__Proteobacteria;c__Gammaproteobacteria;o__PS1;f__Thioglobaceae;g__Thiodubiliella;s__	CRISPR	99.7	iPHoP-RF;85.10	Ca. Thiodubiliella	Ca. Thiodubiliella
R1935-3_706_lytic_NODE_298_length_3722_cov_301.084143	J21405_BXE_030	d__Bacteria;p__Proteobacteria;c__Gammaproteobacteria;o__PS1;f__Thioglobaceae;g__Thiodubiliella;s__	CRISPR	99.7	iPHoP-RF;95.40	Ca. Thiodubiliella	Ca. Thiodubiliella
R1935-3_706_lytic_NODE_300_length_3717_cov_42.024194	GB_GCA_013416635.1	d__Bacteria;p__Pseudomonadota;c__Gammaproteobacteria;o__PS1;f__Thioglobaceae;g__Thiodubiliella;s__Thiodubiliella endoseptemdiera	blast	93.5	iPHoP-RF;72.80	Ca. Thiodubiliella	Ca. Thiodubiliella
R1935-3_706_lytic_NODE_499_length_3011_cov_50.523875	J21405_BXE_030	d__Bacteria;p__Proteobacteria;c__Gammaproteobacteria;o__PS1;f__Thioglobaceae;g__Thiodubiliella;s__	CRISPR	99.7	iPHoP-RF;69.10	Ca. Thiodubiliella	Ca. Thiodubiliella
R1935-3_706_lytic_NODE_502_length_3009_cov_33.567175	R1931-6_453	d__Bacteria;p__Proteobacteria;c__Gammaproteobacteria;o__PS1;f__Thioglobaceae;g__Thiodubiliella;s__	blast	92.1	iPHoP-RF;68.20	Ca. Thiodubiliella	Ca. Thiodubiliella
R1935-3_706_lytic_NODE_518_length_2943_cov_2.937987	J21408_SLBlack_005	d__Bacteria;p__Proteobacteria;c__Gammaproteobacteria;o__PS1;f__Thioglobaceae;g__Thiodubiliella;s__	CRISPR	99	iPHoP-RF;75.20	Ca. Thiodubiliella	Ca. Thiodubiliella
R1935-3_706_lytic_NODE_61_length_8090_cov_102.833480	J21404_BXG_004	d__Bacteria;p__Proteobacteria;c__Gammaproteobacteria;o__PS1;f__Thioglobaceae;g__Thiodubiliella;s__	CRISPR	99.7	iPHoP-RF;96.10	Ca. Thiodubiliella	Ca. Thiodubiliella
R1935-3_706_lytic_NODE_669_length_2633_cov_34.473328	J21404_BXG_004	d__Bacteria;p__Proteobacteria;c__Gammaproteobacteria;o__PS1;f__Thioglobaceae;g__Thiodubiliella;s__	CRISPR	99.7	iPHoP-RF;87.30	Ca. Thiodubiliella	Ca. Thiodubiliella
R1935-3_706_lytic_NODE_689_length_2607_cov_34.111022	J21408_SLBlack_014	d__Bacteria;p__Proteobacteria;c__Gammaproteobacteria;o__PS1;f__Thioglobaceae;g__Thiodubiliella;s__	blast	92.7	iPHoP-RF;75.90	Ca. Thiodubiliella	Ca. Thiodubiliella
R1935-3_706_lytic_NODE_6936_length_1316_cov_6.117992	J21407_BXC-D_002	d__Bacteria;p__Proteobacteria;c__Gammaproteobacteria;o__PS1;f__Thioglobaceae;g__Thiodubiliella;s__	CRISPR	98.9	iPHoP-RF;71.50	Ca. Thiodubiliella	Ca. Thiodubiliella
R1935-3_706_lytic_NODE_76_length_7321_cov_10.252917	J21404_BXG_004	d__Bacteria;p__Proteobacteria;c__Gammaproteobacteria;o__PS1;f__Thioglobaceae;g__Thiodubiliella;s__	CRISPR	99.7	iPHoP-RF;96.10	Ca. Thiodubiliella	Ca. Thiodubiliella
R1935-3_706_lytic_NODE_7698_length_1282_cov_1.810508	J21404_BXG_004	d__Bacteria;p__Proteobacteria;c__Gammaproteobacteria;o__PS1;f__Thioglobaceae;g__Thiodubiliella;s__	CRISPR	99.6	iPHoP-RF;86.30	Ca. Thiodubiliella	Ca. Thiodubiliella
R1935-3_706_lytic_NODE_80_length_7183_cov_58.123478	J21404_BXG_004	d__Bacteria;p__Proteobacteria;c__Gammaproteobacteria;o__PS1;f__Thioglobaceae;g__Thiodubiliella;s__	CRISPR	99.7	iPHoP-RF;96.10	Ca. Thiodubiliella	Ca. Thiodubiliella
R1935-3_706_lytic_NODE_88_length_7031_cov_8.668741	J21404_BXG_004	d__Bacteria;p__Proteobacteria;c__Gammaproteobacteria;o__PS1;f__Thioglobaceae;g__Thiodubiliella;s__	CRISPR	99.7	iPHoP-RF;95.70	Ca. Thiodubiliella	Ca. Thiodubiliella
R1935-3_706_lytic_NODE_89_length_7017_cov_11.043068	J21404_BXG_004	d__Bacteria;p__Proteobacteria;c__Gammaproteobacteria;o__PS1;f__Thioglobaceae;g__Thiodubiliella;s__	CRISPR	99.7	iPHoP-RF;96.40	Ca. Thiodubiliella	Ca. Thiodubiliella
R1935-3_706_lytic_NODE_909_length_2376_cov_99.304213	J21415_BXH_001	d__Bacteria;p__Proteobacteria;c__Gammaproteobacteria;o__PS1;f__Thioglobaceae;g__Thiodubiliella;s__	blast	93.9	None	Ca. Thiodubiliella	Ca. Thiodubiliella
R1935-3_706_lytic_NODE_997_length_2309_cov_58.037020	GB_GCA_013416635.1	d__Bacteria;p__Pseudomonadota;c__Gammaproteobacteria;o__PS1;f__Thioglobaceae;g__Thiodubiliella;s__Thiodubiliella endoseptemdiera	CRISPR	99.7	iPHoP-RF;84.80	Ca. Thiodubiliella	Ca. Thiodubiliella
R1935-3_710_lytic_NODE_101_length_6264_cov_355.604102	J21404_BXG_004	d__Bacteria;p__Proteobacteria;c__Gammaproteobacteria;o__PS1;f__Thioglobaceae;g__Thiodubiliella;s__	CRISPR	99.7	iPHoP-RF;91.10	Ca. Thiodubiliella	Ca. Thiodubiliella
R1935-3_710_lytic_NODE_137_length_5100_cov_7.011046	RS_GCF_001547755.1	d__Bacteria;p__Pseudomonadota;c__Gammaproteobacteria;o__PS1;f__Thioglobaceae;g__Thiodubiliella;s__Thiodubiliella sp001547755	blast	92.7	iPHoP-RF;70.00	Ca. Thiodubiliella	Ca. Thiodubiliella
R1935-3_710_lytic_NODE_150_length_4840_cov_4.115702	J21404_BXG_004	d__Bacteria;p__Proteobacteria;c__Gammaproteobacteria;o__PS1;f__Thioglobaceae;g__Thiodubiliella;s__	CRISPR	99.7	iPHoP-RF;80.80	Ca. Thiodubiliella	Ca. Thiodubiliella
R1935-3_710_lytic_NODE_169_length_4555_cov_37.261389	J21404_BXG_004	d__Bacteria;p__Proteobacteria;c__Gammaproteobacteria;o__PS1;f__Thioglobaceae;g__Thiodubiliella;s__	CRISPR	99.7	iPHoP-RF;91.80	Ca. Thiodubiliella	Ca. Thiodubiliella
R1935-3_710_lytic_NODE_173_length_4504_cov_6.124800	J21414_BXG_015	d__Bacteria;p__Proteobacteria;c__Gammaproteobacteria;o__PS1;f__Thioglobaceae;g__Thiodubiliella;s__	CRISPR	98.7	iPHoP-RF;92.10	Ca. Thiodubiliella	Ca. Thiodubiliella
R1935-3_710_lytic_NODE_190_length_4234_cov_14.669098	RS_GCF_003711265.1	d__Bacteria;p__Pseudomonadota;c__Gammaproteobacteria;o__PS1;f__Thioglobaceae;g__Thiodubiliella;s__Thiodubiliella sp001875585	blast	93.6	None	Ca. Thiodubiliella	Ca. Thiodubiliella
R1935-3_710_lytic_NODE_193_length_4213_cov_7.827224	J21404_BXG_004	d__Bacteria;p__Proteobacteria;c__Gammaproteobacteria;o__PS1;f__Thioglobaceae;g__Thiodubiliella;s__	CRISPR	99.7	iPHoP-RF;95.40	Ca. Thiodubiliella	Ca. Thiodubiliella
R1935-3_710_lytic_NODE_199_length_4160_cov_3.490716	J21415_BXH_007	d__Bacteria;p__Proteobacteria;c__Gammaproteobacteria;o__PS1;f__Thioglobaceae;g__Thiodubiliella;s__	blast	91	iPHoP-RF;66.30	Ca. Thiodubiliella	Ca. Thiodubiliella
R1935-3_710_lytic_NODE_203_length_4125_cov_8.565684	J21405_BXE_030	d__Bacteria;p__Proteobacteria;c__Gammaproteobacteria;o__PS1;f__Thioglobaceae;g__Thiodubiliella;s__	CRISPR	99.7	iPHoP-RF;90.50	Ca. Thiodubiliella	Ca. Thiodubiliella
R1935-3_710_lytic_NODE_246_length_3758_cov_2.613418	RS_GCF_001547755.1	d__Bacteria;p__Pseudomonadota;c__Gammaproteobacteria;o__PS1;f__Thioglobaceae;g__Thiodubiliella;s__Thiodubiliella sp001547755	blast	94.1	iPHoP-RF;79.30	Ca. Thiodubiliella	Ca. Thiodubiliella
R1935-3_710_lytic_NODE_261_length_3630_cov_8.916215	GB_GCA_013416635.1	d__Bacteria;p__Pseudomonadota;c__Gammaproteobacteria;o__PS1;f__Thioglobaceae;g__Thiodubiliella;s__Thiodubiliella endoseptemdiera	blast	94.6	iPHoP-RF;78.30	Ca. Thiodubiliella	Ca. Thiodubiliella
R1935-3_710_lytic_NODE_293_length_3431_cov_640.796979	J21404_BXG_004	d__Bacteria;p__Proteobacteria;c__Gammaproteobacteria;o__PS1;f__Thioglobaceae;g__Thiodubiliella;s__	CRISPR	99.7	iPHoP-RF;95.70	Ca. Thiodubiliella	Ca. Thiodubiliella
R1935-3_710_lytic_NODE_31_length_11453_cov_28.660431	J21404_BXG_004	d__Bacteria;p__Proteobacteria;c__Gammaproteobacteria;o__PS1;f__Thioglobaceae;g__Thiodubiliella;s__	CRISPR	99.7	iPHoP-RF;96.40	Ca. Thiodubiliella	Ca. Thiodubiliella	84
R1935-3_710_lytic_NODE_348_length_3157_cov_13.101449	J21404_BXG_004	d__Bacteria;p__Proteobacteria;c__Gammaproteobacteria;o__PS1;f__Thioglobaceae;g__Thiodubiliella;s__	CRISPR	99.7	iPHoP-RF;93.70	Ca. Thiodubiliella	Ca. Thiodubiliella
R1935-3_710_lytic_NODE_354_length_3123_cov_10.261492	GB_GCA_013416635.1	d__Bacteria;p__Pseudomonadota;c__Gammaproteobacteria;o__PS1;f__Thioglobaceae;g__Thiodubiliella;s__Thiodubiliella endoseptemdiera	CRISPR	99.7	iPHoP-RF;89.50	Ca. Thiodubiliella	Ca. Thiodubiliella
R1935-3_710_lytic_NODE_432_length_2784_cov_1.371010	J21415_BXH_008	d__Bacteria;p__Proteobacteria;c__Gammaproteobacteria;o__PS1;f__Thioglobaceae;g__Thiodubiliella;s__	blast	93.9	iPHoP-RF;56.80	Ca. Thiodubiliella	Ca. Thiodubiliella
R1935-3_710_lytic_NODE_443_length_2762_cov_66.174934	GB_GCA_013416635.1	d__Bacteria;p__Pseudomonadota;c__Gammaproteobacteria;o__PS1;f__Thioglobaceae;g__Thiodubiliella;s__Thiodubiliella endoseptemdiera	CRISPR	99.7	iPHoP-RF;85.10	Ca. Thiodubiliella	Ca. Thiodubiliella
R1935-3_710_lytic_NODE_45_length_9379_cov_273.264852	GB_GCA_013416635.1	d__Bacteria;p__Pseudomonadota;c__Gammaproteobacteria;o__PS1;f__Thioglobaceae;g__Thiodubiliella;s__Thiodubiliella endoseptemdiera	CRISPR	99.7	iPHoP-RF;96.10	Ca. Thiodubiliella	Ca. Thiodubiliella
R1935-3_710_lytic_NODE_51_length_8998_cov_26.562014	J21404_BXG_004	d__Bacteria;p__Proteobacteria;c__Gammaproteobacteria;o__PS1;f__Thioglobaceae;g__Thiodubiliella;s__	CRISPR	99.7	iPHoP-RF;91.80	Ca. Thiodubiliella	Ca. Thiodubiliella
R1935-3_710_lytic_NODE_54_length_8617_cov_6.650541	J21405_BXE_030	d__Bacteria;p__Proteobacteria;c__Gammaproteobacteria;o__PS1;f__Thioglobaceae;g__Thiodubiliella;s__	CRISPR	99.7	iPHoP-RF;94.40	Ca. Thiodubiliella	Ca. Thiodubiliella
R1935-3_710_lytic_NODE_56_length_8277_cov_449.769127	GB_GCA_013416635.1	d__Bacteria;p__Pseudomonadota;c__Gammaproteobacteria;o__PS1;f__Thioglobaceae;g__Thiodubiliella;s__Thiodubiliella endoseptemdiera	CRISPR	99.7	iPHoP-RF;96.70	Ca. Thiodubiliella	Ca. Thiodubiliella
R1935-3_712_lytic_NODE_111_length_5892_cov_7.704037	J21404_BXG_004	d__Bacteria;p__Proteobacteria;c__Gammaproteobacteria;o__PS1;f__Thioglobaceae;g__Thiodubiliella;s__	CRISPR	99.7	iPHoP-RF;96.70	Ca. Thiodubiliella	Ca. Thiodubiliella
R1935-3_712_lytic_NODE_118_length_5779_cov_13.300990	J21404_BXG_004	d__Bacteria;p__Proteobacteria;c__Gammaproteobacteria;o__PS1;f__Thioglobaceae;g__Thiodubiliella;s__	CRISPR	99.7	iPHoP-RF;90.50	Ca. Thiodubiliella	Ca. Thiodubiliella
R1935-3_712_lytic_NODE_133_length_5175_cov_10.645825	GB_GCA_013416635.1	d__Bacteria;p__Pseudomonadota;c__Gammaproteobacteria;o__PS1;f__Thioglobaceae;g__Thiodubiliella;s__Thiodubiliella endoseptemdiera	CRISPR	99.7	iPHoP-RF;96.70	Ca. Thiodubiliella	Ca. Thiodubiliella
R1935-3_712_lytic_NODE_152_length_4797_cov_24.947819	J21404_BXG_004	d__Bacteria;p__Proteobacteria;c__Gammaproteobacteria;o__PS1;f__Thioglobaceae;g__Thiodubiliella;s__	CRISPR	99.7	iPHoP-RF;95.70	Ca. Thiodubiliella	Ca. Thiodubiliella
R1935-3_712_lytic_NODE_169_length_4483_cov_4.421596	J21404_BXG_004	d__Bacteria;p__Proteobacteria;c__Gammaproteobacteria;o__PS1;f__Thioglobaceae;g__Thiodubiliella;s__	CRISPR	99.7	iPHoP-RF;94.10	Ca. Thiodubiliella	Ca. Thiodubiliella
R1935-3_712_lytic_NODE_177_length_4447_cov_80.254970	J21404_BXG_004	d__Bacteria;p__Proteobacteria;c__Gammaproteobacteria;o__PS1;f__Thioglobaceae;g__Thiodubiliella;s__	CRISPR	99.7	iPHoP-RF;94.70	Ca. Thiodubiliella	Ca. Thiodubiliella
R1935-3_712_lytic_NODE_181_length_4384_cov_828.492611	J21404_BXG_004	d__Bacteria;p__Proteobacteria;c__Gammaproteobacteria;o__PS1;f__Thioglobaceae;g__Thiodubiliella;s__	CRISPR	99.7	iPHoP-RF;96.10	Ca. Thiodubiliella	Ca. Thiodubiliella
R1935-3_712_lytic_NODE_183_length_4374_cov_11.317658	R1928-5_239	d__Bacteria;p__Proteobacteria;c__Gammaproteobacteria;o__PS1;f__Thioglobaceae;g__Thiodubiliella;s__	blast	94.4	iPHoP-RF;79.30	Ca. Thiodubiliella	Ca. Thiodubiliella
R1935-3_712_lytic_NODE_184_length_4367_cov_59.040744	J21404_BXG_004	d__Bacteria;p__Proteobacteria;c__Gammaproteobacteria;o__PS1;f__Thioglobaceae;g__Thiodubiliella;s__	CRISPR	99.7	iPHoP-RF;94.10	Ca. Thiodubiliella	Ca. Thiodubiliella
R1935-3_712_lytic_NODE_218_length_3912_cov_7.780269	J21413_BXG_026	d__Bacteria;p__Proteobacteria;c__Gammaproteobacteria;o__PS1;f__Thioglobaceae;g__Thiodubiliella;s__	blast	94.9	iPHoP-RF;58.40	Ca. Thiodubiliella	Ca. Thiodubiliella
R1935-3_712_lytic_NODE_263_length_3451_cov_47.836036	J21404_BXG_004	d__Bacteria;p__Proteobacteria;c__Gammaproteobacteria;o__PS1;f__Thioglobaceae;g__Thiodubiliella;s__	CRISPR	99.7	iPHoP-RF;95.10	Ca. Thiodubiliella	Ca. Thiodubiliella
R1935-3_712_lytic_NODE_312_length_3123_cov_21.472352	GB_GCA_013416635.1	d__Bacteria;p__Pseudomonadota;c__Gammaproteobacteria;o__PS1;f__Thioglobaceae;g__Thiodubiliella;s__Thiodubiliella endoseptemdiera	CRISPR	99.7	iPHoP-RF;83.30	Ca. Thiodubiliella	Ca. Thiodubiliella
R1935-3_712_lytic_NODE_36_length_9379_cov_3516.809894	GB_GCA_013416635.1	d__Bacteria;p__Pseudomonadota;c__Gammaproteobacteria;o__PS1;f__Thioglobaceae;g__Thiodubiliella;s__Thiodubiliella endoseptemdiera	CRISPR	99.7	iPHoP-RF;96.40	Ca. Thiodubiliella	Ca. Thiodubiliella
R1935-3_712_lytic_NODE_381_length_2715_cov_40.717039	J21404_BXG_004	d__Bacteria;p__Proteobacteria;c__Gammaproteobacteria;o__PS1;f__Thioglobaceae;g__Thiodubiliella;s__	CRISPR	99.7	iPHoP-RF;77.80	Ca. Thiodubiliella	Ca. Thiodubiliella
R1935-3_712_lytic_NODE_422_length_2568_cov_4.616265	J21413_BXB_020	d__Bacteria;p__Proteobacteria;c__Gammaproteobacteria;o__PS1;f__Thioglobaceae;g__Thiodubiliella;s__	blast	91.2	iPHoP-RF;68.00	Ca. Thiodubiliella	Ca. Thiodubiliella
R1935-3_712_lytic_NODE_436_length_2521_cov_110.810417	J21407_MP1_027	d__Bacteria;p__Proteobacteria;c__Gammaproteobacteria;o__PS1;f__Thioglobaceae;g__Thiodubiliella;s__	CRISPR	99.7	iPHoP-RF;84.80	Ca. Thiodubiliella	Ca. Thiodubiliella
R1935-3_712_lytic_NODE_62_length_7805_cov_16.644196	J21404_BXG_004	d__Bacteria;p__Proteobacteria;c__Gammaproteobacteria;o__PS1;f__Thioglobaceae;g__Thiodubiliella;s__	CRISPR	99.7	iPHoP-RF;96.10	Ca. Thiodubiliella	Ca. Thiodubiliella
R1935-3_712_lytic_NODE_67_length_7530_cov_7.346066	J21404_BXG_004	d__Bacteria;p__Proteobacteria;c__Gammaproteobacteria;o__PS1;f__Thioglobaceae;g__Thiodubiliella;s__	CRISPR	99.7	iPHoP-RF;96.10	Ca. Thiodubiliella	Ca. Thiodubiliella
R1935-3_712_lytic_NODE_683_length_1990_cov_5.019262	J21404_BXG_004	d__Bacteria;p__Proteobacteria;c__Gammaproteobacteria;o__PS1;f__Thioglobaceae;g__Thiodubiliella;s__	CRISPR	99.7	iPHoP-RF;85.10	Ca. Thiodubiliella	Ca. Thiodubiliella
R1935-3_712_lytic_NODE_75_length_7320_cov_397.227254	GB_GCA_013416635.1	d__Bacteria;p__Pseudomonadota;c__Gammaproteobacteria;o__PS1;f__Thioglobaceae;g__Thiodubiliella;s__Thiodubiliella endoseptemdiera	CRISPR	99.7	iPHoP-RF;95.40	Ca. Thiodubiliella	Ca. Thiodubiliella
R1935-3_712_lytic_NODE_88_length_6876_cov_14.635085	RS_GCF_001547755.1	d__Bacteria;p__Pseudomonadota;c__Gammaproteobacteria;o__PS1;f__Thioglobaceae;g__Thiodubiliella;s__Thiodubiliella sp001547755	blast	93.9	None	Ca. Thiodubiliella	Ca. Thiodubiliella
R1935-3_712_lytic_NODE_898_length_1730_cov_58.079553	J21415_BXF_031	d__Bacteria;p__Proteobacteria;c__Gammaproteobacteria;o__PS1;f__Thioglobaceae;g__Thiodubiliella;s__	blast	96.5	iPHoP-RF;77.50	Ca. Thiodubiliella	Ca. Thiodubiliella
R1935-3_714_lytic_NODE_101_length_6663_cov_8.663559	J21404_BXG_004	d__Bacteria;p__Proteobacteria;c__Gammaproteobacteria;o__PS1;f__Thioglobaceae;g__Thiodubiliella;s__	CRISPR	99.7	iPHoP-RF;89.20	Ca. Thiodubiliella	Ca. Thiodubiliella
R1935-3_714_lytic_NODE_1065_length_2427_cov_11.615785	J21404_BXG_004	d__Bacteria;p__Proteobacteria;c__Gammaproteobacteria;o__PS1;f__Thioglobaceae;g__Thiodubiliella;s__	CRISPR	99.5	iPHoP-RF;91.40	Ca. Thiodubiliella	Ca. Thiodubiliella
R1935-3_714_lytic_NODE_152_length_5268_cov_14.593550	J21404_BXG_004	d__Bacteria;p__Proteobacteria;c__Gammaproteobacteria;o__PS1;f__Thioglobaceae;g__Thiodubiliella;s__	CRISPR	99.7	iPHoP-RF;96.10	Ca. Thiodubiliella	Ca. Thiodubiliella
R1935-3_714_lytic_NODE_160_length_5116_cov_65.768769	J21405_BXE_029	d__Bacteria;p__Proteobacteria;c__Gammaproteobacteria;o__PS1;f__Thioglobaceae;g__Thiodubiliella;s__	blast	96.3	iPHoP-RF;77.80	Ca. Thiodubiliella	Ca. Thiodubiliella
R1935-3_714_lytic_NODE_1627_length_2110_cov_49.423328	J21404_BXG_004	d__Bacteria;p__Proteobacteria;c__Gammaproteobacteria;o__PS1;f__Thioglobaceae;g__Thiodubiliella;s__	CRISPR	99.7	iPHoP-RF;79.00	Ca. Thiodubiliella	Ca. Thiodubiliella
R1935-3_714_lytic_NODE_1864_length_2022_cov_26.921620	J21404_BXG_004	d__Bacteria;p__Proteobacteria;c__Gammaproteobacteria;o__PS1;f__Thioglobaceae;g__Thiodubiliella;s__	CRISPR	99.7	iPHoP-RF;87.00	Ca. Thiodubiliella	Ca. Thiodubiliella
R1935-3_714_lytic_NODE_1995_length_1979_cov_35.681378	J21405_BXE_030	d__Bacteria;p__Proteobacteria;c__Gammaproteobacteria;o__PS1;f__Thioglobaceae;g__Thiodubiliella;s__	CRISPR	99.7	iPHoP-RF;78.50	Ca. Thiodubiliella	Ca. Thiodubiliella
R1935-3_714_lytic_NODE_205_length_4610_cov_64.201604	J21414_BXG_015	d__Bacteria;p__Proteobacteria;c__Gammaproteobacteria;o__PS1;f__Thioglobaceae;g__Thiodubiliella;s__	CRISPR	98.7	iPHoP-RF;92.10	Ca. Thiodubiliella	Ca. Thiodubiliella
R1935-3_714_lytic_NODE_209_length_4571_cov_84.134382	J21404_BXG_004	d__Bacteria;p__Proteobacteria;c__Gammaproteobacteria;o__PS1;f__Thioglobaceae;g__Thiodubiliella;s__	CRISPR	99.7	iPHoP-RF;95.10	Ca. Thiodubiliella	Ca. Thiodubiliella
R1935-3_714_lytic_NODE_215_length_4533_cov_4.043971	GB_GCA_013416635.1	d__Bacteria;p__Pseudomonadota;c__Gammaproteobacteria;o__PS1;f__Thioglobaceae;g__Thiodubiliella;s__Thiodubiliella endoseptemdiera	CRISPR	99.7	iPHoP-RF;96.70	Ca. Thiodubiliella	Ca. Thiodubiliella
R1935-3_714_lytic_NODE_262_length_4176_cov_33.658940	J21404_BXG_004	d__Bacteria;p__Proteobacteria;c__Gammaproteobacteria;o__PS1;f__Thioglobaceae;g__Thiodubiliella;s__	CRISPR	99.7	iPHoP-RF;90.50	Ca. Thiodubiliella	Ca. Thiodubiliella
R1935-3_714_lytic_NODE_273_length_4102_cov_77.150465	J21407_BXC-D_002	d__Bacteria;p__Proteobacteria;c__Gammaproteobacteria;o__PS1;f__Thioglobaceae;g__Thiodubiliella;s__	blast	96.5	iPHoP-RF;78.00	Ca. Thiodubiliella	Ca. Thiodubiliella
R1935-3_714_lytic_NODE_29_length_10804_cov_678.159787	GB_GCA_013416635.1	d__Bacteria;p__Pseudomonadota;c__Gammaproteobacteria;o__PS1;f__Thioglobaceae;g__Thiodubiliella;s__Thiodubiliella endoseptemdiera	CRISPR	99.7	iPHoP-RF;96.40	Ca. Thiodubiliella	Ca. Thiodubiliella	42
R1935-3_714_lytic_NODE_317_length_3880_cov_4.956903	J21404_BXG_004	d__Bacteria;p__Proteobacteria;c__Gammaproteobacteria;o__PS1;f__Thioglobaceae;g__Thiodubiliella;s__	blast	94.5	iPHoP-RF;79.30	Ca. Thiodubiliella	Ca. Thiodubiliella
R1935-3_714_lytic_NODE_370_length_3625_cov_56.365297	J21404_BXG_004	d__Bacteria;p__Proteobacteria;c__Gammaproteobacteria;o__PS1;f__Thioglobaceae;g__Thiodubiliella;s__	CRISPR	99.7	iPHoP-RF;87.60	Ca. Thiodubiliella	Ca. Thiodubiliella
R1935-3_714_lytic_NODE_374_length_3619_cov_27.071469	GB_GCA_013416635.1	d__Bacteria;p__Pseudomonadota;c__Gammaproteobacteria;o__PS1;f__Thioglobaceae;g__Thiodubiliella;s__Thiodubiliella endoseptemdiera	blast	93.5	iPHoP-RF;73.50	Ca. Thiodubiliella	Ca. Thiodubiliella
R1935-3_714_lytic_NODE_382_length_3585_cov_27.308025	GB_GCA_013416635.1	d__Bacteria;p__Pseudomonadota;c__Gammaproteobacteria;o__PS1;f__Thioglobaceae;g__Thiodubiliella;s__Thiodubiliella endoseptemdiera	CRISPR	99.7	iPHoP-RF;87.90	Ca. Thiodubiliella	Ca. Thiodubiliella
R1935-3_714_lytic_NODE_397_length_3548_cov_31.351911	J21404_BXG_004	d__Bacteria;p__Proteobacteria;c__Gammaproteobacteria;o__PS1;f__Thioglobaceae;g__Thiodubiliella;s__	CRISPR	99.7	iPHoP-RF;88.20	Ca. Thiodubiliella	Ca. Thiodubiliella
R1935-3_714_lytic_NODE_436_length_3401_cov_7.333841	J21404_BXG_004	d__Bacteria;p__Proteobacteria;c__Gammaproteobacteria;o__PS1;f__Thioglobaceae;g__Thiodubiliella;s__	CRISPR	99.7	iPHoP-RF;88.20	Ca. Thiodubiliella	Ca. Thiodubiliella
R1935-3_714_lytic_NODE_459_length_3331_cov_6.357944	GB_GCA_013416635.1	d__Bacteria;p__Pseudomonadota;c__Gammaproteobacteria;o__PS1;f__Thioglobaceae;g__Thiodubiliella;s__Thiodubiliella endoseptemdiera	CRISPR	99.7	iPHoP-RF;93.40	Ca. Thiodubiliella	Ca. Thiodubiliella
R1935-3_714_lytic_NODE_465_length_3300_cov_79.447310	J21415_BXH_003	d__Bacteria;p__Proteobacteria;c__Gammaproteobacteria;o__PS1;f__Thioglobaceae;g__Thiodubiliella;s__	blast	92.1	iPHoP-RF;78.30	Ca. Thiodubiliella	Ca. Thiodubiliella
R1935-3_714_lytic_NODE_47_length_9006_cov_3.528531	J21404_BXG_004	d__Bacteria;p__Proteobacteria;c__Gammaproteobacteria;o__PS1;f__Thioglobaceae;g__Thiodubiliella;s__	CRISPR	99.7	iPHoP-RF;96.10	Ca. Thiodubiliella	Ca. Thiodubiliella
R1935-3_714_lytic_NODE_50_length_8909_cov_559.020710	GB_GCA_013416635.1	d__Bacteria;p__Pseudomonadota;c__Gammaproteobacteria;o__PS1;f__Thioglobaceae;g__Thiodubiliella;s__Thiodubiliella endoseptemdiera	CRISPR	99.7	iPHoP-RF;96.40	Ca. Thiodubiliella	Ca. Thiodubiliella
R1935-3_714_lytic_NODE_532_length_3130_cov_243.519109	J21404_BXG_004	d__Bacteria;p__Proteobacteria;c__Gammaproteobacteria;o__PS1;f__Thioglobaceae;g__Thiodubiliella;s__	CRISPR	99.6	iPHoP-RF;74.30	Ca. Thiodubiliella	Ca. Thiodubiliella
R1935-3_714_lytic_NODE_537_length_3121_cov_625.116333	J21404_BXG_004	d__Bacteria;p__Proteobacteria;c__Gammaproteobacteria;o__PS1;f__Thioglobaceae;g__Thiodubiliella;s__	CRISPR	99.6	iPHoP-RF;89.80	Ca. Thiodubiliella	Ca. Thiodubiliella
R1935-3_714_lytic_NODE_539_length_3119_cov_5.829553	J21404_BXG_004	d__Bacteria;p__Proteobacteria;c__Gammaproteobacteria;o__PS1;f__Thioglobaceae;g__Thiodubiliella;s__	CRISPR	99.7	iPHoP-RF;85.70	Ca. Thiodubiliella	Ca. Thiodubiliella
R1935-3_714_lytic_NODE_60_length_8266_cov_82.939349	J21405_BXE_030	d__Bacteria;p__Proteobacteria;c__Gammaproteobacteria;o__PS1;f__Thioglobaceae;g__Thiodubiliella;s__	CRISPR	99.7	iPHoP-RF;93.70	Ca. Thiodubiliella	Ca. Thiodubiliella
R1935-3_714_lytic_NODE_63_length_8093_cov_613.285499	GB_GCA_013416635.1	d__Bacteria;p__Pseudomonadota;c__Gammaproteobacteria;o__PS1;f__Thioglobaceae;g__Thiodubiliella;s__Thiodubiliella endoseptemdiera	CRISPR	99.7	iPHoP-RF;96.40	Ca. Thiodubiliella	Ca. Thiodubiliella
R1935-3_714_lytic_NODE_648_length_2899_cov_31.399568	R1931-6_453	d__Bacteria;p__Proteobacteria;c__Gammaproteobacteria;o__PS1;f__Thioglobaceae;g__Thiodubiliella;s__	blast	92.1	iPHoP-RF;68.90	Ca. Thiodubiliella	Ca. Thiodubiliella
R1935-3_714_lytic_NODE_66_length_7873_cov_228.809598	GB_GCA_013416635.1	d__Bacteria;p__Pseudomonadota;c__Gammaproteobacteria;o__PS1;f__Thioglobaceae;g__Thiodubiliella;s__Thiodubiliella endoseptemdiera	CRISPR	99.7	iPHoP-RF;96.40	Ca. Thiodubiliella	Ca. Thiodubiliella
R1935-3_714_lytic_NODE_676_length_2853_cov_57.351757	J21408_SLBlack_006	d__Bacteria;p__Proteobacteria;c__Gammaproteobacteria;o__PS1;f__Thioglobaceae;g__Thiodubiliella;s__	CRISPR	99.7	iPHoP-RF;79.80	Ca. Thiodubiliella	Ca. Thiodubiliella
R1935-3_714_lytic_NODE_77_length_7312_cov_49.677792	J21404_BXG_004	d__Bacteria;p__Proteobacteria;c__Gammaproteobacteria;o__PS1;f__Thioglobaceae;g__Thiodubiliella;s__	CRISPR	99.7	iPHoP-RF;95.40	Ca. Thiodubiliella	Ca. Thiodubiliella
R1935-3_714_lytic_NODE_799_length_2666_cov_5.286051	RS_GCF_001547755.1	d__Bacteria;p__Pseudomonadota;c__Gammaproteobacteria;o__PS1;f__Thioglobaceae;g__Thiodubiliella;s__Thiodubiliella sp001547755	blast	93.9	iPHoP-RF;67.00	Ca. Thiodubiliella	Ca. Thiodubiliella
R1935-3_714_lytic_NODE_80_length_7177_cov_265.360969	J21404_BXG_004	d__Bacteria;p__Proteobacteria;c__Gammaproteobacteria;o__PS1;f__Thioglobaceae;g__Thiodubiliella;s__	CRISPR	99.7	iPHoP-RF;96.40	Ca. Thiodubiliella	Ca. Thiodubiliella
R1935-3_714_lytic_NODE_82_length_7122_cov_186.249536	J21404_BXG_004	d__Bacteria;p__Proteobacteria;c__Gammaproteobacteria;o__PS1;f__Thioglobaceae;g__Thiodubiliella;s__	CRISPR	99.7	iPHoP-RF;96.70	Ca. Thiodubiliella	Ca. Thiodubiliella
R1935-3_714_lytic_NODE_93_length_6767_cov_26.206139	RS_GCF_001547755.1	d__Bacteria;p__Pseudomonadota;c__Gammaproteobacteria;o__PS1;f__Thioglobaceae;g__Thiodubiliella;s__Thiodubiliella sp001547755	blast	93.8	iPHoP-RF;55.40	Ca. Thiodubiliella	Ca. Thiodubiliella
R1935-3_714_lytic_NODE_9343_length_1314_cov_1.426655	J21404_BXG_002	d__Bacteria;p__Proteobacteria;c__Gammaproteobacteria;o__PS1;f__Thioglobaceae;g__Thiodubiliella;s__	blast	93.8	iPHoP-RF;75.20	Ca. Thiodubiliella	Ca. Thiodubiliella
R1935-3_716_lytic_NODE_1123_length_2139_cov_940.091675	J21404_BXG_004	d__Bacteria;p__Proteobacteria;c__Gammaproteobacteria;o__PS1;f__Thioglobaceae;g__Thiodubiliella;s__	CRISPR	99.7	iPHoP-RF;84.80	Ca. Thiodubiliella	Ca. Thiodubiliella
R1935-3_716_lytic_NODE_136_length_5709_cov_8.980852	GB_GCA_013416635.1	d__Bacteria;p__Pseudomonadota;c__Gammaproteobacteria;o__PS1;f__Thioglobaceae;g__Thiodubiliella;s__Thiodubiliella endoseptemdiera	CRISPR	99.7	iPHoP-RF;93.40	Ca. Thiodubiliella	Ca. Thiodubiliella
R1935-3_716_lytic_NODE_1569_length_1886_cov_40.205099	GB_GCA_013416635.1	d__Bacteria;p__Pseudomonadota;c__Gammaproteobacteria;o__PS1;f__Thioglobaceae;g__Thiodubiliella;s__Thiodubiliella endoseptemdiera	CRISPR	99.7	iPHoP-RF;76.80	Ca. Thiodubiliella	Ca. Thiodubiliella
R1935-3_716_lytic_NODE_177_length_4903_cov_542.949812	GB_GCA_013416635.1	d__Bacteria;p__Pseudomonadota;c__Gammaproteobacteria;o__PS1;f__Thioglobaceae;g__Thiodubiliella;s__Thiodubiliella endoseptemdiera	CRISPR	99.7	iPHoP-RF;94.10	Ca. Thiodubiliella	Ca. Thiodubiliella
R1935-3_716_lytic_NODE_179_length_4895_cov_17.139506	J21408_SLBlack_011	d__Bacteria;p__Proteobacteria;c__Gammaproteobacteria;o__PS1;f__Thioglobaceae;g__Thiodubiliella;s__	blast	92.9	None	Ca. Thiodubiliella	Ca. Thiodubiliella
R1935-3_716_lytic_NODE_196_length_4604_cov_28.966986	J21404_BXG_004	d__Bacteria;p__Proteobacteria;c__Gammaproteobacteria;o__PS1;f__Thioglobaceae;g__Thiodubiliella;s__	CRISPR	99.7	iPHoP-RF;91.40	Ca. Thiodubiliella	Ca. Thiodubiliella
R1935-3_716_lytic_NODE_212_length_4404_cov_5.979921	J21404_BXG_004	d__Bacteria;p__Proteobacteria;c__Gammaproteobacteria;o__PS1;f__Thioglobaceae;g__Thiodubiliella;s__	CRISPR	99.7	iPHoP-RF;87.90	Ca. Thiodubiliella	Ca. Thiodubiliella
R1935-3_716_lytic_NODE_238_length_4171_cov_83.852099	J21408_SLBlack_004	d__Bacteria;p__Proteobacteria;c__Gammaproteobacteria;o__PS1;f__Thioglobaceae;g__Thiodubiliella;s__	blast	96	iPHoP-RF;70.60	Ca. Thiodubiliella	Ca. Thiodubiliella
R1935-3_716_lytic_NODE_253_length_4033_cov_10.294479	J21413_BXB_020	d__Bacteria;p__Proteobacteria;c__Gammaproteobacteria;o__PS1;f__Thioglobaceae;g__Thiodubiliella;s__	blast	96.1	iPHoP-RF;75.20	Ca. Thiodubiliella	Ca. Thiodubiliella
R1935-3_716_lytic_NODE_30_length_12172_cov_4968.552319	J21404_BXG_004	d__Bacteria;p__Proteobacteria;c__Gammaproteobacteria;o__PS1;f__Thioglobaceae;g__Thiodubiliella;s__	CRISPR	99.7	iPHoP-RF;96.10	Ca. Thiodubiliella	Ca. Thiodubiliella	40
R1935-3_716_lytic_NODE_330_length_3484_cov_20.974130	GB_GCA_013416635.1	d__Bacteria;p__Pseudomonadota;c__Gammaproteobacteria;o__PS1;f__Thioglobaceae;g__Thiodubiliella;s__Thiodubiliella endoseptemdiera	blast	93.5	iPHoP-RF;71.50	Ca. Thiodubiliella	Ca. Thiodubiliella
R1935-3_716_lytic_NODE_58_length_8883_cov_31.550673	J21404_BXG_004	d__Bacteria;p__Proteobacteria;c__Gammaproteobacteria;o__PS1;f__Thioglobaceae;g__Thiodubiliella;s__	CRISPR	99.7	iPHoP-RF;93.70	Ca. Thiodubiliella	Ca. Thiodubiliella
R1935-3_716_lytic_NODE_598_length_2667_cov_7.924980	RS_GCF_001547755.1	d__Bacteria;p__Pseudomonadota;c__Gammaproteobacteria;o__PS1;f__Thioglobaceae;g__Thiodubiliella;s__Thiodubiliella sp001547755	blast	93.9	iPHoP-RF;58.20	Ca. Thiodubiliella	Ca. Thiodubiliella
R1935-3_716_lytic_NODE_604_length_2659_cov_19.397951	GB_GCA_013416635.1	d__Bacteria;p__Pseudomonadota;c__Gammaproteobacteria;o__PS1;f__Thioglobaceae;g__Thiodubiliella;s__Thiodubiliella endoseptemdiera	CRISPR	99.7	iPHoP-RF;82.50	Ca. Thiodubiliella	Ca. Thiodubiliella
R1935-3_716_lytic_NODE_635_length_2620_cov_71.995198	J21408_SLBlack_014	d__Bacteria;p__Proteobacteria;c__Gammaproteobacteria;o__PS1;f__Thioglobaceae;g__Thiodubiliella;s__	blast	92.7	iPHoP-RF;83.90	Ca. Thiodubiliella	Ca. Thiodubiliella
R1935-3_716_lytic_NODE_658_length_2580_cov_6.403416	J2432_B248	d__Bacteria;p__Proteobacteria;c__Gammaproteobacteria;o__PS1;f__Thioglobaceae;g__Thiodubiliella;s__	blast	94.2	iPHoP-RF;68.20	Ca. Thiodubiliella	Ca. Thiodubiliella
R1935-3_716_lytic_NODE_68_length_8233_cov_29.805473	J21408_SLBlack_005	d__Bacteria;p__Proteobacteria;c__Gammaproteobacteria;o__PS1;f__Thioglobaceae;g__Thiodubiliella;s__	CRISPR	99.7	iPHoP-RF;92.80	Ca. Thiodubiliella	Ca. Thiodubiliella
R1935-3_716_lytic_NODE_72_length_7954_cov_409.379803	J21404_BXG_004	d__Bacteria;p__Proteobacteria;c__Gammaproteobacteria;o__PS1;f__Thioglobaceae;g__Thiodubiliella;s__	CRISPR	99.7	iPHoP-RF;89.80	Ca. Thiodubiliella	Ca. Thiodubiliella
R1935-3_716_lytic_NODE_86_length_7366_cov_1.617529	GB_GCA_013416635.1	d__Bacteria;p__Pseudomonadota;c__Gammaproteobacteria;o__PS1;f__Thioglobaceae;g__Thiodubiliella;s__Thiodubiliella endoseptemdiera	CRISPR	99.7	iPHoP-RF;90.50	Ca. Thiodubiliella	Ca. Thiodubiliella
R1935-3_716_lytic_NODE_91_length_7023_cov_62.962909	J21404_BXG_004	d__Bacteria;p__Proteobacteria;c__Gammaproteobacteria;o__PS1;f__Thioglobaceae;g__Thiodubiliella;s__	CRISPR	99.7	iPHoP-RF;96.70	Ca. Thiodubiliella	Ca. Thiodubiliella
R1935-3_716_lytic_NODE_965_length_2250_cov_0.922969	J21404_BXG_004	d__Bacteria;p__Proteobacteria;c__Gammaproteobacteria;o__PS1;f__Thioglobaceae;g__Thiodubiliella;s__	CRISPR	99	iPHoP-RF;68.40	Ca. Thiodubiliella	Ca. Thiodubiliella
S09_157_lytic_NODE_277_length_4750_cov_1.599914	J21416_BXC_014	d__Bacteria;p__Proteobacteria;c__Gammaproteobacteria;o__GCF-002020875;f__GRL18;g__;s__	blast	92.1	iPHoP-RF;67.50	gamma1	gamma1
S09_157_lytic_NODE_390_length_3673_cov_4.908784	J21416_BXG_012	d__Bacteria;p__Proteobacteria;c__Gammaproteobacteria;o__GCF-002020875;f__GRL18;g__;s__	blast	90.6	iPHoP-RF;68.90	gamma1	gamma1
S09_181_lytic_NODE_1680_length_1976_cov_0.902965	J21407_BXF_004	d__Bacteria;p__Proteobacteria;c__Gammaproteobacteria;o__GCF-002020875;f__GRL18;g__;s__	blast	96.6	iPHoP-RF;54.40	gamma1	gamma1
S09_197_lytic_NODE_10594_length_1560_cov_1.415566	J21407_BXF_001	d__Bacteria;p__Proteobacteria;c__Gammaproteobacteria;o__GCF-002020875;f__GRL18;g__;s__	blast	95.4	None	gamma1	gamma1
S09_197_lytic_NODE_1697_length_2316_cov_1.281549	J21407_BXE_002	d__Bacteria;p__Proteobacteria;c__Gammaproteobacteria;o__GCF-002020875;f__GRL18;g__;s__	blast	96.7	iPHoP-RF;54.40	gamma1	gamma1
S09_197_lytic_NODE_5362_length_1817_cov_0.991156	J21407_BXE_035	d__Bacteria;p__Proteobacteria;c__Gammaproteobacteria;o__GCF-002020875;f__GRL18;g__;s__	blast	91.4	iPHoP-RF;60.60	gamma1	gamma1
S09_197_lytic_NODE_638_length_2867_cov_1.908230	J21416_BXG_012	d__Bacteria;p__Proteobacteria;c__Gammaproteobacteria;o__GCF-002020875;f__GRL18;g__;s__	blast	92.4	iPHoP-RF;66.80	gamma1	gamma1
S09_220_lytic_NODE_101_length_7237_cov_3.989039	J21416_BXC_012	d__Bacteria;p__Proteobacteria;c__Gammaproteobacteria;o__GCF-002020875;f__GRL18;g__;s__	blast	91.8	None	gamma1	gamma1
S09_220_lytic_NODE_109_length_7030_cov_4.695614	J21415_BXF_019	d__Bacteria;p__Proteobacteria;c__Gammaproteobacteria;o__GCF-002020875;f__GRL18;g__;s__	blast	91.5	iPHoP-RF;68.60	gamma1	gamma1
S09_220_lytic_NODE_1209_length_1630_cov_2.381710	J21405_BXE_012	d__Bacteria;p__Proteobacteria;c__Gammaproteobacteria;o__GCF-002020875;f__GRL18;g__;s__	blast	92.3	None	gamma1	gamma1
S09_220_lytic_NODE_129_length_6449_cov_15.286662	J21405_BXE_006	d__Bacteria;p__Proteobacteria;c__Gammaproteobacteria;o__GCF-002020875;f__GRL18;g__;s__	CRISPR	99.6	iPHoP-RF;78.00	gamma1	gamma1
S09_220_lytic_NODE_27_length_12042_cov_4.134049	J21407_BXE_002	d__Bacteria;p__Proteobacteria;c__Gammaproteobacteria;o__GCF-002020875;f__GRL18;g__;s__	blast	96.8	iPHoP-RF;61.70	gamma1	gamma1	5
S09_220_lytic_NODE_281_length_4061_cov_3.684772	J21416_BXG_012	d__Bacteria;p__Proteobacteria;c__Gammaproteobacteria;o__GCF-002020875;f__GRL18;g__;s__	blast	90.7	None	gamma1	gamma1
S09_220_lytic_NODE_296_length_3883_cov_4.609782	J21416_BXC_012	d__Bacteria;p__Proteobacteria;c__Gammaproteobacteria;o__GCF-002020875;f__GRL18;g__;s__	blast	91.9	None	gamma1	gamma1
S09_220_lytic_NODE_408_length_3214_cov_4.774006	J21407_BXE_002	d__Bacteria;p__Proteobacteria;c__Gammaproteobacteria;o__GCF-002020875;f__GRL18;g__;s__	blast	92.2	iPHoP-RF;77.80	gamma1	gamma1
S09_220_lytic_NODE_442_length_2988_cov_1.388908	J21407_BXE_002	d__Bacteria;p__Proteobacteria;c__Gammaproteobacteria;o__GCF-002020875;f__GRL18;g__;s__	blast	96.3	iPHoP-RF;62.50	gamma1	gamma1
S09_220_lytic_NODE_48_length_9191_cov_2.637707	J21405_BXE_006	d__Bacteria;p__Proteobacteria;c__Gammaproteobacteria;o__GCF-002020875;f__GRL18;g__;s__	blast	92.2	iPHoP-RF;72.40	gamma1	gamma1
S09_220_lytic_NODE_56_length_8780_cov_2.650191	J21405_BXE_007	d__Bacteria;p__Proteobacteria;c__Gammaproteobacteria;o__GCF-002020875;f__GRL18;g__;s__	blast	92.8	None	gamma1	gamma1
S09_220_lytic_NODE_600_length_2438_cov_3.378507	J21407_BXE_028	d__Bacteria;p__Proteobacteria;c__Gammaproteobacteria;o__GCF-002020875;f__GRL18;g__;s__	blast	96.9	iPHoP-RF;71.90	gamma1	gamma1
S09_220_lytic_NODE_601_length_2438_cov_3.062149	J21407_BXE_002	d__Bacteria;p__Proteobacteria;c__Gammaproteobacteria;o__GCF-002020875;f__GRL18;g__;s__	blast	95.6	iPHoP-RF;66.80	gamma1	gamma1
S09_220_lytic_NODE_634_length_2329_cov_2.874547	J21416_BXG_007	d__Bacteria;p__Proteobacteria;c__Gammaproteobacteria;o__GCF-002020875;f__GRL18;g__;s__	blast	94.7	iPHoP-RF;71.90	gamma1	gamma1
S09_220_lytic_NODE_72_length_8181_cov_2.741067	J21405_BXE_007	d__Bacteria;p__Proteobacteria;c__Gammaproteobacteria;o__GCF-002020875;f__GRL18;g__;s__	blast	92.2	iPHoP-RF;73.70	gamma1	gamma1
S09_220_lytic_NODE_844_length_1982_cov_0.567974	J21407_BXE_033	d__Bacteria;p__Proteobacteria;c__Gammaproteobacteria;o__GCF-002020875;f__GRL18;g__;s__	blast	91.7	iPHoP-RF;50.40	gamma1	gamma1
S09_221_lytic_NODE_1000_length_2680_cov_5.341540	J21407_BXE_002	d__Bacteria;p__Proteobacteria;c__Gammaproteobacteria;o__GCF-002020875;f__GRL18;g__;s__	blast	96.7	None	gamma1	gamma1
S09_221_lytic_NODE_129_length_8106_cov_6.473889	J21416_BXC_013	d__Bacteria;p__Proteobacteria;c__Gammaproteobacteria;o__GCF-002020875;f__GRL18;g__;s__	blast	91.7	None	gamma1	gamma1
S09_221_lytic_NODE_165_length_7331_cov_5.172538	J21416_BXG_005	d__Bacteria;p__Proteobacteria;c__Gammaproteobacteria;o__GCF-002020875;f__GRL18;g__;s__	blast	91.8	None	gamma1	gamma1
S09_221_lytic_NODE_214_length_6443_cov_4.606612	J21407_BXE_002	d__Bacteria;p__Proteobacteria;c__Gammaproteobacteria;o__GCF-002020875;f__GRL18;g__;s__	blast	93	iPHoP-RF;64.00	gamma1	gamma1
S09_221_lytic_NODE_240_length_6028_cov_5.760454	J21405_BXE_011	d__Bacteria;p__Proteobacteria;c__Gammaproteobacteria;o__GCF-002020875;f__GRL18;g__;s__	blast	93	iPHoP-RF;72.60	gamma1	gamma1
S09_221_lytic_NODE_2562_length_1792_cov_1.274686	K16_49	d__Bacteria;p__Proteobacteria;c__Gammaproteobacteria;o__GCF-002020875;f__GRL18;g__;s__	blast	94.7	iPHoP-RF;88.50	gamma1	gamma1
S09_221_lytic_NODE_345_length_5079_cov_4.407422	S16_491	d__Bacteria;p__Proteobacteria;c__Gammaproteobacteria;o__GCF-002020875;f__GRL18;g__;s__	CRISPR	97	iPHoP-RF;75.00	gamma1	gamma1
S09_221_lytic_NODE_391_length_4632_cov_7.182886	J21415_BXF_019	d__Bacteria;p__Proteobacteria;c__Gammaproteobacteria;o__GCF-002020875;f__GRL18;g__;s__	blast	91.6	iPHoP-RF;60.90	gamma1	gamma1
S09_221_lytic_NODE_409_length_4515_cov_7.309058	J21416_BXC_012	d__Bacteria;p__Proteobacteria;c__Gammaproteobacteria;o__GCF-002020875;f__GRL18;g__;s__	blast	93.3	iPHoP-RF;60.10	gamma1	gamma1
S09_221_lytic_NODE_41_length_11920_cov_4.989406	J21407_BXE_002	d__Bacteria;p__Proteobacteria;c__Gammaproteobacteria;o__GCF-002020875;f__GRL18;g__;s__	blast	96.8	iPHoP-RF;61.10	gamma1	gamma1	5
S09_221_lytic_NODE_428_length_4428_cov_5.900627	J21405_BXE_007	d__Bacteria;p__Proteobacteria;c__Gammaproteobacteria;o__GCF-002020875;f__GRL18;g__;s__	blast	94.4	iPHoP-RF;52.50	gamma1	gamma1
S09_221_lytic_NODE_4369_length_1510_cov_6.327574	J21405_BXE_006	d__Bacteria;p__Proteobacteria;c__Gammaproteobacteria;o__GCF-002020875;f__GRL18;g__;s__	blast	97.2	iPHoP-RF;60.10	gamma1	gamma1
S09_221_lytic_NODE_451_length_4276_cov_5.258002	J21416_BXC_012	d__Bacteria;p__Proteobacteria;c__Gammaproteobacteria;o__GCF-002020875;f__GRL18;g__;s__	blast	93.3	iPHoP-RF;52.80	gamma1	gamma1
S09_221_lytic_NODE_456_length_4228_cov_3.501339	J21407_BXF_004	d__Bacteria;p__Proteobacteria;c__Gammaproteobacteria;o__GCF-002020875;f__GRL18;g__;s__	blast	93.9	iPHoP-RF;77.30	gamma1	gamma1
S09_221_lytic_NODE_544_length_3816_cov_6.160217	J21407_BXE_002	d__Bacteria;p__Proteobacteria;c__Gammaproteobacteria;o__GCF-002020875;f__GRL18;g__;s__	blast	96.6	iPHoP-RF;81.60	gamma1	gamma1
S09_221_lytic_NODE_561_length_3748_cov_1.710780	J21407_BXE_039	d__Bacteria;p__Proteobacteria;c__Gammaproteobacteria;o__GCF-002020875;f__GRL18;g__;s__	blast	93.9	iPHoP-RF;53.30	gamma1	gamma1
S09_221_lytic_NODE_576_length_3680_cov_6.065468	J21416_BXC_012	d__Bacteria;p__Proteobacteria;c__Gammaproteobacteria;o__GCF-002020875;f__GRL18;g__;s__	blast	93.9	iPHoP-RF;53.80	gamma1	gamma1
S09_221_lytic_NODE_687_length_3310_cov_4.400125	J21415_BXF_018	d__Bacteria;p__Proteobacteria;c__Gammaproteobacteria;o__GCF-002020875;f__GRL18;g__;s__	blast	91.9	iPHoP-RF;55.20	gamma1	gamma1
S09_221_lytic_NODE_725_length_3205_cov_5.721790	J21416_BXC_012	d__Bacteria;p__Proteobacteria;c__Gammaproteobacteria;o__GCF-002020875;f__GRL18;g__;s__	blast	93.6	iPHoP-RF;59.50	gamma1	gamma1
S09_228_lytic_NODE_1079_length_1929_cov_5.695796	J21407_BXE_028	d__Bacteria;p__Proteobacteria;c__Gammaproteobacteria;o__GCF-002020875;f__GRL18;g__;s__	blast	96.9	iPHoP-RF;81.40	gamma1	gamma1
S09_228_lytic_NODE_133_length_7088_cov_3.615904	J21407_BXE_002	d__Bacteria;p__Proteobacteria;c__Gammaproteobacteria;o__GCF-002020875;f__GRL18;g__;s__	blast	95	iPHoP-RF;80.80	gamma1	gamma1
S09_228_lytic_NODE_146_length_6834_cov_5.598391	J21407_BXE_004	d__Bacteria;p__Proteobacteria;c__Gammaproteobacteria;o__GCF-002020875;f__GRL18;g__;s__	blast	91.5	iPHoP-RF;73.70	gamma1	gamma1
S09_228_lytic_NODE_171_length_6206_cov_4.089729	J21407_BXF_004	d__Bacteria;p__Proteobacteria;c__Gammaproteobacteria;o__GCF-002020875;f__GRL18;g__;s__	blast	93.7	iPHoP-RF;70.60	gamma1	gamma1
S09_228_lytic_NODE_227_length_4825_cov_3.164753	J21416_BXC_012	d__Bacteria;p__Proteobacteria;c__Gammaproteobacteria;o__GCF-002020875;f__GRL18;g__;s__	blast	93.8	None	gamma1	gamma1
S09_228_lytic_NODE_263_length_4359_cov_1.461774	J21405_BXE_006	d__Bacteria;p__Proteobacteria;c__Gammaproteobacteria;o__GCF-002020875;f__GRL18;g__;s__	CRISPR	98.8	iPHoP-RF;78.30	gamma1	gamma1
S09_228_lytic_NODE_288_length_4153_cov_3.565228	J21405_BXE_007	d__Bacteria;p__Proteobacteria;c__Gammaproteobacteria;o__GCF-002020875;f__GRL18;g__;s__	blast	94.2	iPHoP-RF;67.50	gamma1	gamma1
S09_228_lytic_NODE_3_length_23212_cov_3.990256	J21407_BXF_004	d__Bacteria;p__Proteobacteria;c__Gammaproteobacteria;o__GCF-002020875;f__GRL18;g__;s__	blast	93.8	None	gamma1	gamma1	5
S09_228_lytic_NODE_331_length_3680_cov_4.925541	J21416_BXC_012	d__Bacteria;p__Proteobacteria;c__Gammaproteobacteria;o__GCF-002020875;f__GRL18;g__;s__	blast	93.9	iPHoP-RF;53.80	gamma1	gamma1
S09_228_lytic_NODE_393_length_3297_cov_4.608942	J21407_BXE_002	d__Bacteria;p__Proteobacteria;c__Gammaproteobacteria;o__GCF-002020875;f__GRL18;g__;s__	blast	96.8	iPHoP-RF;56.80	gamma1	gamma1
S09_228_lytic_NODE_406_length_3231_cov_4.443408	J21405_BXE_007	d__Bacteria;p__Proteobacteria;c__Gammaproteobacteria;o__GCF-002020875;f__GRL18;g__;s__	blast	93.5	iPHoP-RF;64.50	gamma1	gamma1
S09_228_lytic_NODE_461_length_2992_cov_3.497039	J21407_MP1_005	d__Bacteria;p__Proteobacteria;c__Gammaproteobacteria;o__GCF-002020875;f__GRL18;g__;s__	blast	95.9	iPHoP-RF;53.80	gamma1	gamma1
S09_228_lytic_NODE_5206_length_1224_cov_1.792384	J21407_BXE_002	d__Bacteria;p__Proteobacteria;c__Gammaproteobacteria;o__GCF-002020875;f__GRL18;g__;s__	blast	94.9	iPHoP-RF;69.80	gamma1	gamma1
S09_228_lytic_NODE_531_length_2678_cov_1.488463	J21407_BXE_028	d__Bacteria;p__Proteobacteria;c__Gammaproteobacteria;o__GCF-002020875;f__GRL18;g__;s__	blast	93.2	iPHoP-RF;61.70	gamma1	gamma1
S09_228_lytic_NODE_829_length_2132_cov_1.721034	J21407_BXE_030	d__Bacteria;p__Proteobacteria;c__Gammaproteobacteria;o__GCF-002020875;f__GRL18;g__;s__	blast	94.1	iPHoP-RF;55.20	gamma1	gamma1
S09_231_lytic_NODE_10134_length_1296_cov_1.021277	K16_41	d__Bacteria;p__Proteobacteria;c__Gammaproteobacteria;o__GCF-002020875;f__GRL18;g__;s__	CRISPR	98.2	iPHoP-RF;59.20	gamma1	gamma1
S09_231_lytic_NODE_1015_length_3573_cov_12.442642	J21407_BXE_002	d__Bacteria;p__Proteobacteria;c__Gammaproteobacteria;o__GCF-002020875;f__GRL18;g__;s__	blast	94	iPHoP-RF;63.50	gamma1	gamma1
S09_231_lytic_NODE_134_length_10442_cov_6.366534	J21416_BXC_012	d__Bacteria;p__Proteobacteria;c__Gammaproteobacteria;o__GCF-002020875;f__GRL18;g__;s__	blast	91.9	None	gamma1	gamma1	5
S09_231_lytic_NODE_147_length_10240_cov_11.808380	J21405_BXE_017	d__Bacteria;p__Proteobacteria;c__Gammaproteobacteria;o__GCF-002020875;f__GRL18;g__;s__	blast	92.6	None	gamma1	gamma1	5
S09_231_lytic_NODE_17139_length_1114_cov_1.239678	J21416_BXG_007	d__Bacteria;p__Proteobacteria;c__Gammaproteobacteria;o__GCF-002020875;f__GRL18;g__;s__	blast	95.4	iPHoP-RF;54.10	gamma1	gamma1
S09_231_lytic_NODE_255_length_8294_cov_2.526979	J21405_BXE_006	d__Bacteria;p__Proteobacteria;c__Gammaproteobacteria;o__GCF-002020875;f__GRL18;g__;s__	CRISPR	99.7	iPHoP-RF;83.90	gamma1	gamma1
S09_231_lytic_NODE_259_length_8226_cov_8.324985	J21416_BXC_021	d__Bacteria;p__Proteobacteria;c__Gammaproteobacteria;o__GCF-002020875;f__GRL18;g__;s__	blast	93.9	iPHoP-RF;57.60	gamma1	gamma1
S09_231_lytic_NODE_3299_length_1836_cov_1.417493	J21416_BXG_006	d__Bacteria;p__Proteobacteria;c__Gammaproteobacteria;o__GCF-002020875;f__GRL18;g__;s__	blast	96.5	None	gamma1	gamma1
S09_231_lytic_NODE_387_length_6746_cov_7.167849	J21407_BXE_002	d__Bacteria;p__Proteobacteria;c__Gammaproteobacteria;o__GCF-002020875;f__GRL18;g__;s__	blast	92	iPHoP-RF;64.00	gamma1	gamma1
S09_231_lytic_NODE_444_length_6253_cov_10.893346	J21405_BXE_011	d__Bacteria;p__Proteobacteria;c__Gammaproteobacteria;o__GCF-002020875;f__GRL18;g__;s__	blast	93.5	iPHoP-RF;78.70	gamma1	gamma1
S09_231_lytic_NODE_473_length_6006_cov_7.033475	J21407_BXE_002	d__Bacteria;p__Proteobacteria;c__Gammaproteobacteria;o__GCF-002020875;f__GRL18;g__;s__	blast	93.5	iPHoP-RF;74.80	gamma1	gamma1
S09_231_lytic_NODE_480_length_5959_cov_7.166324	J21405_BXE_006	d__Bacteria;p__Proteobacteria;c__Gammaproteobacteria;o__GCF-002020875;f__GRL18;g__;s__	blast	93.8	iPHoP-RF;66.30	gamma1	gamma1
S09_231_lytic_NODE_494_length_5826_cov_7.795443	J21415_BXF_018	d__Bacteria;p__Proteobacteria;c__Gammaproteobacteria;o__GCF-002020875;f__GRL18;g__;s__	blast	91.7	iPHoP-RF;61.40	gamma1	gamma1
S09_231_lytic_NODE_554_length_5426_cov_8.129500	J21407_BXE_002	d__Bacteria;p__Proteobacteria;c__Gammaproteobacteria;o__GCF-002020875;f__GRL18;g__;s__	blast	93	iPHoP-RF;73.70	gamma1	gamma1
S09_231_lytic_NODE_633_length_4977_cov_9.759473	J21407_BXE_028	d__Bacteria;p__Proteobacteria;c__Gammaproteobacteria;o__GCF-002020875;f__GRL18;g__;s__	blast	96.8	iPHoP-RF;71.90	gamma1	gamma1
S09_231_lytic_NODE_822_length_4188_cov_12.781411	J21407_BXE_002	d__Bacteria;p__Proteobacteria;c__Gammaproteobacteria;o__GCF-002020875;f__GRL18;g__;s__	blast	96.2	iPHoP-RF;72.20	gamma1	gamma1
S09_231_lytic_NODE_93_length_11906_cov_11.358761	J21407_BXF_004	d__Bacteria;p__Proteobacteria;c__Gammaproteobacteria;o__GCF-002020875;f__GRL18;g__;s__	blast	95.6	iPHoP-RF;71.10	gamma1	gamma1	5
S09_231_lytic_NODE_948_length_3738_cov_22.283108	J21407_BXF_018	d__Bacteria;p__Proteobacteria;c__Gammaproteobacteria;o__GCF-002020875;f__GRL18;g__;s__	CRISPR	99.3	iPHoP-RF;75.00	gamma1	gamma1
S09_231_lytic_NODE_960_length_3715_cov_1.778242	J21407_MP1_005	d__Bacteria;p__Proteobacteria;c__Gammaproteobacteria;o__GCF-002020875;f__GRL18;g__;s__	blast	96.5	iPHoP-RF;63.30	gamma1	gamma1
S09_231_lytic_NODE_973_length_3674_cov_6.882634	J21407_BXF_003	d__Bacteria;p__Proteobacteria;c__Gammaproteobacteria;o__GCF-002020875;f__GRL18;g__;s__	CRISPR	98.9	iPHoP-RF;85.10	gamma1	gamma1
S09_232_lytic_NODE_108_length_7699_cov_3.753101	J21407_BXE_002	d__Bacteria;p__Proteobacteria;c__Gammaproteobacteria;o__GCF-002020875;f__GRL18;g__;s__	blast	95.6	iPHoP-RF;63.30	gamma1	gamma1
S09_232_lytic_NODE_146_length_6589_cov_5.023500	J21407_BXE_002	d__Bacteria;p__Proteobacteria;c__Gammaproteobacteria;o__GCF-002020875;f__GRL18;g__;s__	blast	92.5	iPHoP-RF;63.30	gamma1	gamma1
S09_232_lytic_NODE_154_length_6369_cov_4.364117	J21415_BXF_018	d__Bacteria;p__Proteobacteria;c__Gammaproteobacteria;o__GCF-002020875;f__GRL18;g__;s__	blast	91.6	iPHoP-RF;54.60	gamma1	gamma1
S09_232_lytic_NODE_166_length_6154_cov_4.512846	J21405_BXE_013	d__Bacteria;p__Proteobacteria;c__Gammaproteobacteria;o__GCF-002020875;f__GRL18;g__;s__	blast	92.3	iPHoP-RF;59.50	gamma1	gamma1
S09_232_lytic_NODE_315_length_3763_cov_5.592257	J21405_BXE_006	d__Bacteria;p__Proteobacteria;c__Gammaproteobacteria;o__GCF-002020875;f__GRL18;g__;s__	blast	92.3	iPHoP-RF;60.60	gamma1	gamma1
S09_232_lytic_NODE_326_length_3721_cov_2.677500	J21416_BXC_012	d__Bacteria;p__Proteobacteria;c__Gammaproteobacteria;o__GCF-002020875;f__GRL18;g__;s__	blast	93.6	None	gamma1	gamma1
S09_232_lytic_NODE_379_length_3387_cov_2.313533	J21405_BXE_006	d__Bacteria;p__Proteobacteria;c__Gammaproteobacteria;o__GCF-002020875;f__GRL18;g__;s__	CRISPR	99.6	iPHoP-RF;76.60	gamma1	gamma1
S09_232_lytic_NODE_392_length_3319_cov_1.055347	S09_237	d__Bacteria;p__Proteobacteria;c__Gammaproteobacteria;o__GCF-002020875;f__GRL18;g__;s__	blast	92.7	iPHoP-RF;65.60	gamma1	gamma1
S09_232_lytic_NODE_466_length_2954_cov_4.012354	J21416_BXC_012	d__Bacteria;p__Proteobacteria;c__Gammaproteobacteria;o__GCF-002020875;f__GRL18;g__;s__	blast	91.5	iPHoP-RF;64.50	gamma1	gamma1
S09_232_lytic_NODE_483_length_2884_cov_7.407166	J21407_BXE_002	d__Bacteria;p__Proteobacteria;c__Gammaproteobacteria;o__GCF-002020875;f__GRL18;g__;s__	blast	94.8	iPHoP-RF;74.60	gamma1	gamma1
S09_232_lytic_NODE_485_length_2877_cov_4.531205	J21407_MP1_005	d__Bacteria;p__Proteobacteria;c__Gammaproteobacteria;o__GCF-002020875;f__GRL18;g__;s__	blast	96	iPHoP-RF;52.50	gamma1	gamma1
S09_232_lytic_NODE_54_length_10341_cov_3.962818	J21415_BXF_019	d__Bacteria;p__Proteobacteria;c__Gammaproteobacteria;o__GCF-002020875;f__GRL18;g__;s__	blast	91.7	None	gamma1	gamma1	5
S09_232_lytic_NODE_562_length_2602_cov_2.808545	J21407_BXE_002	d__Bacteria;p__Proteobacteria;c__Gammaproteobacteria;o__GCF-002020875;f__GRL18;g__;s__	blast	96.3	iPHoP-RF;70.20	gamma1	gamma1
S09_232_lytic_NODE_596_length_2516_cov_8.341962	J21407_BXE_028	d__Bacteria;p__Proteobacteria;c__Gammaproteobacteria;o__GCF-002020875;f__GRL18;g__;s__	blast	96.9	iPHoP-RF;75.90	gamma1	gamma1
S09_232_lytic_NODE_617_length_2479_cov_2.880831	K09_219	d__Bacteria;p__Proteobacteria;c__Gammaproteobacteria;o__GCF-002020875;f__GRL18;g__;s__	blast	93.9	None	gamma1	gamma1
S09_232_lytic_NODE_97_length_7941_cov_4.341176	J21407_BXE_002	d__Bacteria;p__Proteobacteria;c__Gammaproteobacteria;o__GCF-002020875;f__GRL18;g__;s__	blast	93.9	iPHoP-RF;72.60	gamma1	gamma1
S09_235_lytic_NODE_10_length_16685_cov_2.947054	J21407_BXE_002	d__Bacteria;p__Proteobacteria;c__Gammaproteobacteria;o__GCF-002020875;f__GRL18;g__;s__	blast	96.7	iPHoP-RF;79.30	gamma1	gamma1	5
S09_235_lytic_NODE_131_length_6538_cov_3.320555	J21407_BXE_002	d__Bacteria;p__Proteobacteria;c__Gammaproteobacteria;o__GCF-002020875;f__GRL18;g__;s__	blast	93.5	iPHoP-RF;75.20	gamma1	gamma1
S09_235_lytic_NODE_132_length_6534_cov_3.141899	J21405_BXE_011	d__Bacteria;p__Proteobacteria;c__Gammaproteobacteria;o__GCF-002020875;f__GRL18;g__;s__	blast	93.6	iPHoP-RF;71.30	gamma1	gamma1
S09_235_lytic_NODE_45_length_10416_cov_2.431569	J21415_BXF_018	d__Bacteria;p__Proteobacteria;c__Gammaproteobacteria;o__GCF-002020875;f__GRL18;g__;s__	blast	91.8	None	gamma1	gamma1	5
S09_235_lytic_NODE_5_length_19881_cov_2.655769	J21407_BXE_001	d__Bacteria;p__Proteobacteria;c__Gammaproteobacteria;o__GCF-002020875;f__GRL18;g__;s__	blast	94	iPHoP-RF;60.90	gamma1	gamma1	5
S09_235_lytic_NODE_515_length_2445_cov_3.620912	J21407_BXE_002	d__Bacteria;p__Proteobacteria;c__Gammaproteobacteria;o__GCF-002020875;f__GRL18;g__;s__	blast	92.1	iPHoP-RF;66.50	gamma1	gamma1
S09_235_lytic_NODE_568_length_2283_cov_4.293710	J21405_BXE_012	d__Bacteria;p__Proteobacteria;c__Gammaproteobacteria;o__GCF-002020875;f__GRL18;g__;s__	CRISPR	96.6	iPHoP-RF;89.80	gamma1	gamma1
S09_235_lytic_NODE_592_length_2192_cov_0.727668	J21407_MP1_007	d__Bacteria;p__Proteobacteria;c__Gammaproteobacteria;o__GCF-002020875;f__GRL18;g__;s__	blast	92	iPHoP-RF;67.70	gamma1	gamma1
S09_235_lytic_NODE_67_length_8996_cov_3.022873	J21405_BXE_007	d__Bacteria;p__Proteobacteria;c__Gammaproteobacteria;o__GCF-002020875;f__GRL18;g__;s__	blast	93.9	iPHoP-RF;60.60	gamma1	gamma1
S09_237_lytic_NODE_103_length_8832_cov_5.536104	J21407_BXE_002	d__Bacteria;p__Proteobacteria;c__Gammaproteobacteria;o__GCF-002020875;f__GRL18;g__;s__	blast	94.2	iPHoP-RF;85.40	gamma1	gamma1
S09_237_lytic_NODE_201_length_6722_cov_5.714134	J21415_BXF_018	d__Bacteria;p__Proteobacteria;c__Gammaproteobacteria;o__GCF-002020875;f__GRL18;g__;s__	blast	91.5	iPHoP-RF;55.20	gamma1	gamma1
S09_237_lytic_NODE_229_length_6378_cov_7.498002	J21415_BXF_018	d__Bacteria;p__Proteobacteria;c__Gammaproteobacteria;o__GCF-002020875;f__GRL18;g__;s__	blast	91.5	iPHoP-RF;60.60	gamma1	gamma1
S09_237_lytic_NODE_2538_length_1768_cov_11.595021	J21407_BXE_002	d__Bacteria;p__Proteobacteria;c__Gammaproteobacteria;o__GCF-002020875;f__GRL18;g__;s__	blast	96.7	iPHoP-RF;77.10	gamma1	gamma1
S09_237_lytic_NODE_314_length_5186_cov_6.498519	J21407_BXE_002	d__Bacteria;p__Proteobacteria;c__Gammaproteobacteria;o__GCF-002020875;f__GRL18;g__;s__	blast	92.6	iPHoP-RF;75.70	gamma1	gamma1
S09_237_lytic_NODE_32_length_13679_cov_5.295766	J21407_BXE_002	d__Bacteria;p__Proteobacteria;c__Gammaproteobacteria;o__GCF-002020875;f__GRL18;g__;s__	blast	96.5	iPHoP-RF;63.30	gamma1	gamma1	5
S09_237_lytic_NODE_383_length_4640_cov_2.642177	J21405_BXE_006	d__Bacteria;p__Proteobacteria;c__Gammaproteobacteria;o__GCF-002020875;f__GRL18;g__;s__	CRISPR	98.4	iPHoP-RF;84.80	gamma1	gamma1
S09_237_lytic_NODE_4378_length_1507_cov_6.594517	J21405_BXE_006	d__Bacteria;p__Proteobacteria;c__Gammaproteobacteria;o__GCF-002020875;f__GRL18;g__;s__	blast	97.2	iPHoP-RF;66.00	gamma1	gamma1
S09_237_lytic_NODE_45_length_12213_cov_22.856682	J21405_BXE_006	d__Bacteria;p__Proteobacteria;c__Gammaproteobacteria;o__GCF-002020875;f__GRL18;g__;s__	CRISPR	99.6	iPHoP-RF;82.80	gamma1	gamma1	104
S09_237_lytic_NODE_486_length_3959_cov_6.191506	J21407_BXE_002	d__Bacteria;p__Proteobacteria;c__Gammaproteobacteria;o__GCF-002020875;f__GRL18;g__;s__	blast	95.8	iPHoP-RF;80.30	gamma1	gamma1
S09_237_lytic_NODE_63_length_10259_cov_6.385480	J21416_BXC_012	d__Bacteria;p__Proteobacteria;c__Gammaproteobacteria;o__GCF-002020875;f__GRL18;g__;s__	blast	91.8	iPHoP-RF;63.80	gamma1	gamma1	5
S09_237_lytic_NODE_767_length_3020_cov_5.781304	J21407_BXE_002	d__Bacteria;p__Proteobacteria;c__Gammaproteobacteria;o__GCF-002020875;f__GRL18;g__;s__	blast	93.9	iPHoP-RF;58.70	gamma1	gamma1
S09_237_lytic_NODE_779_length_2992_cov_5.135841	J21407_MP1_005	d__Bacteria;p__Proteobacteria;c__Gammaproteobacteria;o__GCF-002020875;f__GRL18;g__;s__	blast	95.9	iPHoP-RF;53.80	gamma1	gamma1
S09_237_lytic_NODE_792_length_2954_cov_5.041299	J21407_BXF_004	d__Bacteria;p__Proteobacteria;c__Gammaproteobacteria;o__GCF-002020875;f__GRL18;g__;s__	blast	91.7	iPHoP-RF;70.90	gamma1	gamma1
S09_237_lytic_NODE_81_length_9836_cov_6.394853	J21405_BXE_007	d__Bacteria;p__Proteobacteria;c__Gammaproteobacteria;o__GCF-002020875;f__GRL18;g__;s__	blast	96.8	iPHoP-RF;63.50	gamma1	gamma1
S09_238_lytic_NODE_113_length_7582_cov_13.790645	J21416_BXC_012	d__Bacteria;p__Proteobacteria;c__Gammaproteobacteria;o__GCF-002020875;f__GRL18;g__;s__	blast	92	iPHoP-RF;53.00	gamma1	gamma1
S09_238_lytic_NODE_166_length_6334_cov_81.105746	J21405_BXE_006	d__Bacteria;p__Proteobacteria;c__Gammaproteobacteria;o__GCF-002020875;f__GRL18;g__;s__	CRISPR	99.6	iPHoP-RF;82.50	gamma1	gamma1
S09_238_lytic_NODE_281_length_4373_cov_11.179210	J21416_BXC_012	d__Bacteria;p__Proteobacteria;c__Gammaproteobacteria;o__GCF-002020875;f__GRL18;g__;s__	blast	91.8	None	gamma1	gamma1
S09_238_lytic_NODE_31_length_13160_cov_10.433852	J21407_BXE_002	d__Bacteria;p__Proteobacteria;c__Gammaproteobacteria;o__GCF-002020875;f__GRL18;g__;s__	blast	93.8	None	gamma1	gamma1	5
S09_238_lytic_NODE_32_length_13088_cov_13.807126	J21407_BXE_002	d__Bacteria;p__Proteobacteria;c__Gammaproteobacteria;o__GCF-002020875;f__GRL18;g__;s__	blast	96.3	iPHoP-RF;74.80	gamma1	gamma1	5
S09_238_lytic_NODE_52_length_10363_cov_16.465436	J21416_BXC_021	d__Bacteria;p__Proteobacteria;c__Gammaproteobacteria;o__GCF-002020875;f__GRL18;g__;s__	blast	93.5	None	gamma1	gamma1	5
S09_238_lytic_NODE_523_length_3063_cov_15.831067	J21407_BXE_002	d__Bacteria;p__Proteobacteria;c__Gammaproteobacteria;o__GCF-002020875;f__GRL18;g__;s__	blast	93.9	iPHoP-RF;61.90	gamma1	gamma1
S09_238_lytic_NODE_54_length_10309_cov_17.604829	J21416_BXG_004	d__Bacteria;p__Proteobacteria;c__Gammaproteobacteria;o__GCF-002020875;f__GRL18;g__;s__	blast	93.9	None	gamma1	gamma1	4
S09_238_lytic_NODE_7_length_19520_cov_15.106139	J21415_BXF_018	d__Bacteria;p__Proteobacteria;c__Gammaproteobacteria;o__GCF-002020875;f__GRL18;g__;s__	blast	93.9	iPHoP-RF;60.90	gamma1	gamma1	5
S09_238_lytic_NODE_701_length_2695_cov_11.358197	J21407_BXE_002	d__Bacteria;p__Proteobacteria;c__Gammaproteobacteria;o__GCF-002020875;f__GRL18;g__;s__	blast	96.6	iPHoP-RF;63.80	gamma1	gamma1
S09_238_lytic_NODE_721_length_2680_cov_13.061743	J21407_BXE_002	d__Bacteria;p__Proteobacteria;c__Gammaproteobacteria;o__GCF-002020875;f__GRL18;g__;s__	blast	96.7	iPHoP-RF;69.80	gamma1	gamma1
S09_238_lytic_NODE_763_length_2632_cov_15.677818	J21407_BXE_002	d__Bacteria;p__Proteobacteria;c__Gammaproteobacteria;o__GCF-002020875;f__GRL18;g__;s__	blast	95.7	iPHoP-RF;79.80	gamma1	gamma1
S09_238_lytic_NODE_764_length_2632_cov_6.223019	J21407_BXE_002	d__Bacteria;p__Proteobacteria;c__Gammaproteobacteria;o__GCF-002020875;f__GRL18;g__;s__	blast	95.8	iPHoP-RF;70.90	gamma1	gamma1
S09_238_lytic_NODE_825_length_2563_cov_2.955774	J21405_BXE_007	d__Bacteria;p__Proteobacteria;c__Gammaproteobacteria;o__GCF-002020875;f__GRL18;g__;s__	blast	92.7	iPHoP-RF;65.30	gamma1	gamma1
S09_239_lytic_NODE_1165_length_2558_cov_10.686910	J21407_BXE_002	d__Bacteria;p__Proteobacteria;c__Gammaproteobacteria;o__GCF-002020875;f__GRL18;g__;s__	blast	96.7	iPHoP-RF;68.90	gamma1	gamma1
S09_239_lytic_NODE_222_length_7602_cov_8.755113	J21407_BXE_002	d__Bacteria;p__Proteobacteria;c__Gammaproteobacteria;o__GCF-002020875;f__GRL18;g__;s__	blast	96	iPHoP-RF;66.30	gamma1	gamma1
S09_239_lytic_NODE_269_length_7044_cov_10.652029	J21415_BXF_018	d__Bacteria;p__Proteobacteria;c__Gammaproteobacteria;o__GCF-002020875;f__GRL18;g__;s__	blast	91.5	None	gamma1	gamma1
S09_239_lytic_NODE_350_length_6014_cov_4.824029	J21405_BXE_017	d__Bacteria;p__Proteobacteria;c__Gammaproteobacteria;o__GCF-002020875;f__GRL18;g__;s__	blast	93.7	iPHoP-RF;54.90	gamma1	gamma1
S09_239_lytic_NODE_380_length_5707_cov_9.330827	J21407_MP1_005	d__Bacteria;p__Proteobacteria;c__Gammaproteobacteria;o__GCF-002020875;f__GRL18;g__;s__	blast	91.8	iPHoP-RF;59.50	gamma1	gamma1
S09_239_lytic_NODE_43_length_13729_cov_7.393592	J21405_BXE_006	d__Bacteria;p__Proteobacteria;c__Gammaproteobacteria;o__GCF-002020875;f__GRL18;g__;s__	blast	95	iPHoP-RF;70.40	gamma1	gamma1	5
S09_239_lytic_NODE_48_length_13281_cov_9.003495	J21416_BXC_012	d__Bacteria;p__Proteobacteria;c__Gammaproteobacteria;o__GCF-002020875;f__GRL18;g__;s__	blast	92.6	None	gamma1	gamma1	5
S09_239_lytic_NODE_5630_length_1402_cov_1.301327	J21416_BXG_007	d__Bacteria;p__Proteobacteria;c__Gammaproteobacteria;o__GCF-002020875;f__GRL18;g__;s__	blast	95.1	iPHoP-RF;57.60	gamma1	gamma1
S09_239_lytic_NODE_569_length_4322_cov_7.425851	J21416_BXG_006	d__Bacteria;p__Proteobacteria;c__Gammaproteobacteria;o__GCF-002020875;f__GRL18;g__;s__	blast	93.9	iPHoP-RF;54.40	gamma1	gamma1
S09_239_lytic_NODE_574_length_4286_cov_7.333733	J21416_BXC_012	d__Bacteria;p__Proteobacteria;c__Gammaproteobacteria;o__GCF-002020875;f__GRL18;g__;s__	blast	93.3	iPHoP-RF;61.90	gamma1	gamma1
S09_239_lytic_NODE_575_length_4286_cov_4.345978	J21416_BXC_012	d__Bacteria;p__Proteobacteria;c__Gammaproteobacteria;o__GCF-002020875;f__GRL18;g__;s__	blast	93.6	None	gamma1	gamma1
S09_239_lytic_NODE_590_length_4232_cov_4.529068	J21407_BXE_028	d__Bacteria;p__Proteobacteria;c__Gammaproteobacteria;o__GCF-002020875;f__GRL18;g__;s__	blast	91.8	iPHoP-RF;72.40	gamma1	gamma1
S09_239_lytic_NODE_767_length_3479_cov_11.658130	J21416_BXC_021	d__Bacteria;p__Proteobacteria;c__Gammaproteobacteria;o__GCF-002020875;f__GRL18;g__;s__	blast	93.4	iPHoP-RF;70.20	gamma1	gamma1
S09_239_lytic_NODE_768_length_3479_cov_2.327278	S09_237	d__Bacteria;p__Proteobacteria;c__Gammaproteobacteria;o__GCF-002020875;f__GRL18;g__;s__	blast	95.5	iPHoP-RF;64.00	gamma1	gamma1
S09_239_lytic_NODE_889_length_3113_cov_1.767380	J21407_BXE_030	d__Bacteria;p__Proteobacteria;c__Gammaproteobacteria;o__GCF-002020875;f__GRL18;g__;s__	blast	96.3	iPHoP-RF;57.30	gamma1	gamma1
S09_239_lytic_NODE_983_length_2886_cov_3.846293	J21405_BXE_012	d__Bacteria;p__Proteobacteria;c__Gammaproteobacteria;o__GCF-002020875;f__GRL18;g__;s__	CRISPR	96.9	iPHoP-RF;87.90	gamma1	gamma1
S16_108_lytic_NODE_165_length_5997_cov_0.872703	J21416_BXC_012	d__Bacteria;p__Proteobacteria;c__Gammaproteobacteria;o__GCF-002020875;f__GRL18;g__;s__	blast	93.8	None	gamma1	gamma1
S16_108_lytic_NODE_169_length_5929_cov_50.442665	J21407_BXF_005	d__Bacteria;p__Proteobacteria;c__Gammaproteobacteria;o__GCF-002020875;f__GRL18;g__;s__	blast	92.3	iPHoP-RF;73.00	gamma1	gamma1
S16_108_lytic_NODE_180_length_5665_cov_3.218975	J21407_BXE_002	d__Bacteria;p__Proteobacteria;c__Gammaproteobacteria;o__GCF-002020875;f__GRL18;g__;s__	blast	95.8	iPHoP-RF;74.10	gamma1	gamma1
S16_108_lytic_NODE_1847_length_1463_cov_0.925484	J21405_BXE_006	d__Bacteria;p__Proteobacteria;c__Gammaproteobacteria;o__GCF-002020875;f__GRL18;g__;s__	blast	97.5	iPHoP-RF;65.30	gamma1	gamma1
S16_108_lytic_NODE_2_length_25421_cov_2.347589	J21407_BXE_002	d__Bacteria;p__Proteobacteria;c__Gammaproteobacteria;o__GCF-002020875;f__GRL18;g__;s__	blast	94.1	iPHoP-RF;54.40	gamma1	gamma1	5
S16_108_lytic_NODE_231_length_4731_cov_16.757050	J21416_BXC_013	d__Bacteria;p__Proteobacteria;c__Gammaproteobacteria;o__GCF-002020875;f__GRL18;g__;s__	CRISPR	99.6	iPHoP-RF;85.40	gamma1	gamma1
S16_108_lytic_NODE_37_length_11422_cov_2.597292	J21405_BXE_006	d__Bacteria;p__Proteobacteria;c__Gammaproteobacteria;o__GCF-002020875;f__GRL18;g__;s__	blast	96.9	iPHoP-RF;70.60	gamma1	gamma1	5
S16_108_lytic_NODE_582_length_2473_cov_35.001701	J21407_MP1_005	d__Bacteria;p__Proteobacteria;c__Gammaproteobacteria;o__GCF-002020875;f__GRL18;g__;s__	blast	96.8	iPHoP-RF;61.40	gamma1	gamma1
S16_204_lytic_NODE_1_length_34537_cov_3.107886	J21405_BXE_006	d__Bacteria;p__Proteobacteria;c__Gammaproteobacteria;o__GCF-002020875;f__GRL18;g__;s__	blast	92.1	None	gamma1	gamma1	5
S16_204_lytic_NODE_1111_length_1773_cov_6.151332	J21407_BXE_028	d__Bacteria;p__Proteobacteria;c__Gammaproteobacteria;o__GCF-002020875;f__GRL18;g__;s__	blast	96.9	iPHoP-RF;70.20	gamma1	gamma1
S16_204_lytic_NODE_133_length_6931_cov_7.175624	J21407_MP1_003	d__Bacteria;p__Proteobacteria;c__Gammaproteobacteria;o__GCF-002020875;f__GRL18;g__;s__	blast	95.8	iPHoP-RF;87.60	gamma1	gamma1
S16_204_lytic_NODE_154_length_6225_cov_1.271789	J21407_BXE_002	d__Bacteria;p__Proteobacteria;c__Gammaproteobacteria;o__GCF-002020875;f__GRL18;g__;s__	blast	96	iPHoP-RF;76.60	gamma1	gamma1
S16_204_lytic_NODE_402_length_3183_cov_1.736447	J21407_BXE_002	d__Bacteria;p__Proteobacteria;c__Gammaproteobacteria;o__GCF-002020875;f__GRL18;g__;s__	blast	96.7	iPHoP-RF;63.30	gamma1	gamma1
S16_204_lytic_NODE_469_length_2827_cov_2.576866	J21407_BXF_018	d__Bacteria;p__Proteobacteria;c__Gammaproteobacteria;o__GCF-002020875;f__GRL18;g__;s__	CRISPR	99.4	iPHoP-RF;88.20	gamma1	gamma1
S16_204_lytic_NODE_581_length_2467_cov_1.498721	J21416_BXG_005	d__Bacteria;p__Proteobacteria;c__Gammaproteobacteria;o__GCF-002020875;f__GRL18;g__;s__	blast	93	iPHoP-RF;58.40	gamma1	gamma1
S16_204_lytic_NODE_66_length_9943_cov_1.633170	J21416_BXC_012	d__Bacteria;p__Proteobacteria;c__Gammaproteobacteria;o__GCF-002020875;f__GRL18;g__;s__	blast	91.9	None	gamma1	gamma1
S16_204_lytic_NODE_687_length_2258_cov_2.085634	J21416_BXC_012	d__Bacteria;p__Proteobacteria;c__Gammaproteobacteria;o__GCF-002020875;f__GRL18;g__;s__	blast	93.7	iPHoP-RF;77.80	gamma1	gamma1
S16_204_lytic_NODE_699_length_2238_cov_2.155409	J21405_BXE_007	d__Bacteria;p__Proteobacteria;c__Gammaproteobacteria;o__GCF-002020875;f__GRL18;g__;s__	blast	95.7	None	gamma1	gamma1
S16_204_lytic_NODE_908_length_1940_cov_0.551952	J21405_BXE_006	d__Bacteria;p__Proteobacteria;c__Gammaproteobacteria;o__GCF-002020875;f__GRL18;g__;s__	CRISPR	99.6	iPHoP-RF;70.60	gamma1	gamma1
S16_204_lytic_NODE_917_length_1932_cov_2.412479	J21405_BXE_007	d__Bacteria;p__Proteobacteria;c__Gammaproteobacteria;o__GCF-002020875;f__GRL18;g__;s__	blast	92.6	iPHoP-RF;54.10	gamma1	gamma1
S16_209_lytic_NODE_197_length_4924_cov_4.459296	J21407_BXE_001	d__Bacteria;p__Proteobacteria;c__Gammaproteobacteria;o__GCF-002020875;f__GRL18;g__;s__	blast	91.6	iPHoP-RF;69.50	gamma1	gamma1
S16_209_lytic_NODE_213_length_4632_cov_3.721569	J21407_BXE_002	d__Bacteria;p__Proteobacteria;c__Gammaproteobacteria;o__GCF-002020875;f__GRL18;g__;s__	blast	91.8	iPHoP-RF;65.60	gamma1	gamma1
S16_209_lytic_NODE_220_length_4548_cov_3.300881	J21407_BXE_002	d__Bacteria;p__Proteobacteria;c__Gammaproteobacteria;o__GCF-002020875;f__GRL18;g__;s__	blast	93.4	None	gamma1	gamma1
S16_209_lytic_NODE_225_length_4479_cov_2.664754	J21405_BXE_007	d__Bacteria;p__Proteobacteria;c__Gammaproteobacteria;o__GCF-002020875;f__GRL18;g__;s__	blast	94.5	iPHoP-RF;65.10	gamma1	gamma1
S16_209_lytic_NODE_243_length_4342_cov_2.963753	J21416_BXC_012	d__Bacteria;p__Proteobacteria;c__Gammaproteobacteria;o__GCF-002020875;f__GRL18;g__;s__	blast	91.8	iPHoP-RF;54.10	gamma1	gamma1
S16_209_lytic_NODE_26_length_13007_cov_3.078224	J21407_BXE_002	d__Bacteria;p__Proteobacteria;c__Gammaproteobacteria;o__GCF-002020875;f__GRL18;g__;s__	blast	96.2	iPHoP-RF;80.80	gamma1	gamma1	5
S16_209_lytic_NODE_340_length_3386_cov_2.864625	J21416_BXC_012	d__Bacteria;p__Proteobacteria;c__Gammaproteobacteria;o__GCF-002020875;f__GRL18;g__;s__	blast	93.5	iPHoP-RF;51.70	gamma1	gamma1
S16_209_lytic_NODE_45_length_10659_cov_3.231069	J21407_BXE_002	d__Bacteria;p__Proteobacteria;c__Gammaproteobacteria;o__GCF-002020875;f__GRL18;g__;s__	blast	96.8	None	gamma1	gamma1	5
S16_209_lytic_NODE_562_length_2283_cov_2.796947	J21407_BXE_002	d__Bacteria;p__Proteobacteria;c__Gammaproteobacteria;o__GCF-002020875;f__GRL18;g__;s__	blast	96.5	None	gamma1	gamma1
S16_209_lytic_NODE_696_length_2014_cov_3.895404	J21405_BXE_007	d__Bacteria;p__Proteobacteria;c__Gammaproteobacteria;o__GCF-002020875;f__GRL18;g__;s__	blast	96.5	iPHoP-RF;72.60	gamma1	gamma1
S16_209_lytic_NODE_87_length_7994_cov_3.684872	J21407_BXE_002	d__Bacteria;p__Proteobacteria;c__Gammaproteobacteria;o__GCF-002020875;f__GRL18;g__;s__	blast	93.9	iPHoP-RF;57.60	gamma1	gamma1
S16_210_lytic_NODE_133_length_6918_cov_5.562601	J21407_MP1_005	d__Bacteria;p__Proteobacteria;c__Gammaproteobacteria;o__GCF-002020875;f__GRL18;g__;s__	blast	92	iPHoP-RF;64.50	gamma1	gamma1
S16_210_lytic_NODE_181_length_5731_cov_7.452406	J21407_BXE_002	d__Bacteria;p__Proteobacteria;c__Gammaproteobacteria;o__GCF-002020875;f__GRL18;g__;s__	blast	93.7	None	gamma1	gamma1
S16_210_lytic_NODE_191_length_5355_cov_11.102025	J21405_BXE_011	d__Bacteria;p__Proteobacteria;c__Gammaproteobacteria;o__GCF-002020875;f__GRL18;g__;s__	blast	93.1	iPHoP-RF;75.90	gamma1	gamma1
S16_210_lytic_NODE_261_length_4443_cov_9.036789	J21405_BXE_007	d__Bacteria;p__Proteobacteria;c__Gammaproteobacteria;o__GCF-002020875;f__GRL18;g__;s__	blast	94.2	iPHoP-RF;61.70	gamma1	gamma1
S16_210_lytic_NODE_275_length_4279_cov_5.869168	J21415_BXF_019	d__Bacteria;p__Proteobacteria;c__Gammaproteobacteria;o__GCF-002020875;f__GRL18;g__;s__	blast	91.8	iPHoP-RF;56.20	gamma1	gamma1
S16_210_lytic_NODE_2796_length_2054_cov_2.454734	J21407_BXE_035	d__Bacteria;p__Proteobacteria;c__Gammaproteobacteria;o__GCF-002020875;f__GRL18;g__;s__	blast	91.3	iPHoP-RF;70.20	gamma1	gamma1
S16_210_lytic_NODE_289_length_4187_cov_8.232907	J21407_BXE_003	d__Bacteria;p__Proteobacteria;c__Gammaproteobacteria;o__GCF-002020875;f__GRL18;g__;s__	blast	92.1	iPHoP-RF;71.30	gamma1	gamma1
S16_210_lytic_NODE_312_length_4054_cov_5.658276	J21407_BXE_007	d__Bacteria;p__Proteobacteria;c__Gammaproteobacteria;o__GCF-002020875;f__GRL18;g__;s__	blast	92.2	iPHoP-RF;68.60	gamma1	gamma1
S16_210_lytic_NODE_334_length_3919_cov_10.558452	J21416_BXC_012	d__Bacteria;p__Proteobacteria;c__Gammaproteobacteria;o__GCF-002020875;f__GRL18;g__;s__	blast	91.9	None	gamma1	gamma1
S16_210_lytic_NODE_68_length_8995_cov_9.043272	J21407_BXE_002	d__Bacteria;p__Proteobacteria;c__Gammaproteobacteria;o__GCF-002020875;f__GRL18;g__;s__	blast	96.1	iPHoP-RF;60.30	gamma1	gamma1
S16_210_lytic_NODE_75_length_8672_cov_9.789615	J21405_BXE_006	d__Bacteria;p__Proteobacteria;c__Gammaproteobacteria;o__GCF-002020875;f__GRL18;g__;s__	blast	93.9	None	gamma1	gamma1
S16_210_lytic_NODE_753_length_2775_cov_6.212886	J21407_BXF_003	d__Bacteria;p__Proteobacteria;c__Gammaproteobacteria;o__GCF-002020875;f__GRL18;g__;s__	blast	92.2	None	gamma1	gamma1
S16_210_lytic_NODE_993_length_2554_cov_4.905467	S16_491	d__Bacteria;p__Proteobacteria;c__Gammaproteobacteria;o__GCF-002020875;f__GRL18;g__;s__	CRISPR	96	iPHoP-RF;76.80	gamma1	gamma1
S16_367_lytic_NODE_13575_length_2304_cov_4.735227	J21407_BXE_002	d__Bacteria;p__Proteobacteria;c__Gammaproteobacteria;o__GCF-002020875;f__GRL18;g__;s__	blast	96.8	iPHoP-RF;75.20	gamma1	gamma1
S16_367_lytic_NODE_1445_length_3959_cov_5.130276	J21405_BXE_007	d__Bacteria;p__Proteobacteria;c__Gammaproteobacteria;o__GCF-002020875;f__GRL18;g__;s__	blast	94.6	iPHoP-RF;59.20	gamma1	gamma1
S16_367_lytic_NODE_152_length_7929_cov_3.445697	J21407_BXE_002	d__Bacteria;p__Proteobacteria;c__Gammaproteobacteria;o__GCF-002020875;f__GRL18;g__;s__	blast	93.9	iPHoP-RF;70.90	gamma1	gamma1
S16_367_lytic_NODE_15525_length_2217_cov_5.253817	J21407_BXE_032	d__Bacteria;p__Proteobacteria;c__Gammaproteobacteria;o__GCF-002020875;f__GRL18;g__;s__	blast	96.7	iPHoP-RF;72.80	gamma1	gamma1
S16_367_lytic_NODE_1573_length_3887_cov_1.542751	K09_101	d__Bacteria;p__Proteobacteria;c__Gammaproteobacteria;o__GCF-002020875;f__GRL18;g__;s__	blast	91.2	iPHoP-RF;59.80	gamma1	gamma1
S16_367_lytic_NODE_3_length_27172_cov_3.656981	J21407_BXE_001	d__Bacteria;p__Proteobacteria;c__Gammaproteobacteria;o__GCF-002020875;f__GRL18;g__;s__	blast	92.8	iPHoP-RF;55.40	gamma1	gamma1	5
S16_367_lytic_NODE_3008_length_3334_cov_3.964208	K09_234	d__Bacteria;p__Proteobacteria;c__Gammaproteobacteria;o__GCF-002020875;f__GRL18;g__;s__	CRISPR	97	iPHoP-RF;86.00	gamma1	gamma1
S16_367_lytic_NODE_312_length_6114_cov_5.293342	J21416_BXC_012	d__Bacteria;p__Proteobacteria;c__Gammaproteobacteria;o__GCF-002020875;f__GRL18;g__;s__	blast	93.5	iPHoP-RF;62.50	gamma1	gamma1
S16_367_lytic_NODE_313_length_6113_cov_4.849299	J21407_BXE_028	d__Bacteria;p__Proteobacteria;c__Gammaproteobacteria;o__GCF-002020875;f__GRL18;g__;s__	blast	93.3	None	gamma1	gamma1
S16_367_lytic_NODE_34050_length_1764_cov_3.221546	J21405_BXE_007	d__Bacteria;p__Proteobacteria;c__Gammaproteobacteria;o__GCF-002020875;f__GRL18;g__;s__	blast	92.1	iPHoP-RF;54.60	gamma1	gamma1
S16_367_lytic_NODE_3525_length_3210_cov_4.144383	J21416_BXC_021	d__Bacteria;p__Proteobacteria;c__Gammaproteobacteria;o__GCF-002020875;f__GRL18;g__;s__	blast	91.4	iPHoP-RF;77.80	gamma1	gamma1
S16_367_lytic_NODE_4577_length_3023_cov_5.611647	J21405_BXE_017	d__Bacteria;p__Proteobacteria;c__Gammaproteobacteria;o__GCF-002020875;f__GRL18;g__;s__	blast	93.2	iPHoP-RF;69.10	gamma1	gamma1
S16_367_lytic_NODE_45987_length_1600_cov_1.402299	J21407_BXE_032	d__Bacteria;p__Proteobacteria;c__Gammaproteobacteria;o__GCF-002020875;f__GRL18;g__;s__	blast	97.4	None	gamma1	gamma1
S16_367_lytic_NODE_4761_length_2995_cov_5.181976	J21407_MP1_005	d__Bacteria;p__Proteobacteria;c__Gammaproteobacteria;o__GCF-002020875;f__GRL18;g__;s__	blast	95.9	iPHoP-RF;53.80	gamma1	gamma1
S16_367_lytic_NODE_6941_length_2736_cov_5.999235	J21415_BXF_008	d__Bacteria;p__Proteobacteria;c__Gammaproteobacteria;o__GCF-002020875;f__GRL18;g__;s__	blast	96.6	iPHoP-RF;72.80	gamma1	gamma1
S16_367_lytic_NODE_71550_length_1372_cov_4.529177	J21405_BXE_006	d__Bacteria;p__Proteobacteria;c__Gammaproteobacteria;o__GCF-002020875;f__GRL18;g__;s__	blast	97.5	iPHoP-RF;61.40	gamma1	gamma1
S16_367_lytic_NODE_8032_length_2637_cov_5.127981	J21407_BXF_022	d__Bacteria;p__Proteobacteria;c__Gammaproteobacteria;o__GCF-002020875;f__GRL18;g__;s__	blast	96.6	iPHoP-RF;58.70	gamma1	gamma1
S16_367_lytic_NODE_9954_length_2496_cov_0.802526	J21407_MP1_008	d__Bacteria;p__Proteobacteria;c__Gammaproteobacteria;o__GCF-002020875;f__GRL18;g__;s__	blast	93	iPHoP-RF;54.10	gamma1	gamma1
S16_371_lytic_NODE_129_length_7941_cov_9.438875	J21407_BXE_002	d__Bacteria;p__Proteobacteria;c__Gammaproteobacteria;o__GCF-002020875;f__GRL18;g__;s__	blast	93.9	iPHoP-RF;70.40	gamma1	gamma1
S16_371_lytic_NODE_12963_length_1849_cov_10.734375	J21416_BXC_021	d__Bacteria;p__Proteobacteria;c__Gammaproteobacteria;o__GCF-002020875;f__GRL18;g__;s__	blast	93.9	None	gamma1	gamma1
S16_371_lytic_NODE_15522_length_1768_cov_1.553734	J21416_BXC_012	d__Bacteria;p__Proteobacteria;c__Gammaproteobacteria;o__GCF-002020875;f__GRL18;g__;s__	blast	95.7	iPHoP-RF;56.00	gamma1	gamma1
S16_371_lytic_NODE_16479_length_1740_cov_2.010500	J21407_BXF_015	d__Bacteria;p__Proteobacteria;c__Gammaproteobacteria;o__GCF-002020875;f__GRL18;g__;s__	blast	92	iPHoP-RF;57.10	gamma1	gamma1
S16_371_lytic_NODE_167_length_6963_cov_9.299766	J21407_BXE_002	d__Bacteria;p__Proteobacteria;c__Gammaproteobacteria;o__GCF-002020875;f__GRL18;g__;s__	blast	93.9	iPHoP-RF;64.50	gamma1	gamma1
S16_371_lytic_NODE_18_length_16110_cov_8.612296	J21415_BXF_018	d__Bacteria;p__Proteobacteria;c__Gammaproteobacteria;o__GCF-002020875;f__GRL18;g__;s__	blast	92.8	None	gamma1	gamma1	5
S16_371_lytic_NODE_2769_length_2668_cov_4.024735	J21407_MP1_009	d__Bacteria;p__Proteobacteria;c__Gammaproteobacteria;o__GCF-002020875;f__GRL18;g__;s__	blast	92.7	iPHoP-RF;59.80	gamma1	gamma1
S16_371_lytic_NODE_28120_length_1507_cov_17.849928	J21405_BXE_006	d__Bacteria;p__Proteobacteria;c__Gammaproteobacteria;o__GCF-002020875;f__GRL18;g__;s__	blast	97	iPHoP-RF;71.30	gamma1	gamma1
S16_371_lytic_NODE_3502_length_2528_cov_15.431242	J21407_BXE_002	d__Bacteria;p__Proteobacteria;c__Gammaproteobacteria;o__GCF-002020875;f__GRL18;g__;s__	blast	92.3	iPHoP-RF;82.50	gamma1	gamma1
S16_371_lytic_NODE_3663_length_2505_cov_2.678272	J21407_BXE_002	d__Bacteria;p__Proteobacteria;c__Gammaproteobacteria;o__GCF-002020875;f__GRL18;g__;s__	blast	96.5	iPHoP-RF;51.20	gamma1	gamma1
S16_371_lytic_NODE_39_length_12778_cov_13.169471	J21407_BXE_002	d__Bacteria;p__Proteobacteria;c__Gammaproteobacteria;o__GCF-002020875;f__GRL18;g__;s__	blast	96.4	iPHoP-RF;83.10	gamma1	gamma1	5
S16_371_lytic_NODE_60_length_10745_cov_9.996988	J21405_BXE_011	d__Bacteria;p__Proteobacteria;c__Gammaproteobacteria;o__GCF-002020875;f__GRL18;g__;s__	blast	93.8	iPHoP-RF;88.20	gamma1	gamma1	6
S16_371_lytic_NODE_698_length_3793_cov_10.425109	J21407_BXF_004	d__Bacteria;p__Proteobacteria;c__Gammaproteobacteria;o__GCF-002020875;f__GRL18;g__;s__	iPHoP-RF	92.8	blast;91.80	gamma1	gamma1
S16_371_lytic_NODE_75_length_9593_cov_14.033784	J21405_BXE_007	d__Bacteria;p__Proteobacteria;c__Gammaproteobacteria;o__GCF-002020875;f__GRL18;g__;s__	blast	92.9	None	gamma1	gamma1
S16_371_lytic_NODE_862_length_3573_cov_18.047509	J21407_BXE_002	d__Bacteria;p__Proteobacteria;c__Gammaproteobacteria;o__GCF-002020875;f__GRL18;g__;s__	blast	94	iPHoP-RF;63.50	gamma1	gamma1
S16_471_lytic_NODE_180_length_4951_cov_2.318427	J21405_BXE_006	d__Bacteria;p__Proteobacteria;c__Gammaproteobacteria;o__GCF-002020875;f__GRL18;g__;s__	CRISPR	99.5	iPHoP-RF;79.00	gamma1	gamma1
S16_471_lytic_NODE_357_length_2708_cov_1.083881	J21416_BXG_005	d__Bacteria;p__Proteobacteria;c__Gammaproteobacteria;o__GCF-002020875;f__GRL18;g__;s__	blast	93.3	iPHoP-RF;66.50	gamma1	gamma1
S16_471_lytic_NODE_371_length_2593_cov_1.332929	J21407_BXE_028	d__Bacteria;p__Proteobacteria;c__Gammaproteobacteria;o__GCF-002020875;f__GRL18;g__;s__	blast	94.2	iPHoP-RF;70.90	gamma1	gamma1
S16_471_lytic_NODE_384_length_2523_cov_1.024979	J21407_MP1_005	d__Bacteria;p__Proteobacteria;c__Gammaproteobacteria;o__GCF-002020875;f__GRL18;g__;s__	blast	96.2	iPHoP-RF;68.20	gamma1	gamma1
S16_471_lytic_NODE_457_length_2106_cov_0.983375	J21407_BXE_002	d__Bacteria;p__Proteobacteria;c__Gammaproteobacteria;o__GCF-002020875;f__GRL18;g__;s__	blast	93.8	iPHoP-RF;74.80	gamma1	gamma1
S16_471_lytic_NODE_745_length_1315_cov_1.970687	J21415_BXF_018	d__Bacteria;p__Proteobacteria;c__Gammaproteobacteria;o__GCF-002020875;f__GRL18;g__;s__	blast	94.7	iPHoP-RF;68.20	gamma1	gamma1
S16_471_lytic_NODE_766_length_1291_cov_1.244444	J21407_MP1_005	d__Bacteria;p__Proteobacteria;c__Gammaproteobacteria;o__GCF-002020875;f__GRL18;g__;s__	blast	96.2	iPHoP-RF;75.20	gamma1	gamma1
S16_485_lytic_NODE_147_length_6335_cov_69.805439	J21405_BXE_007	d__Bacteria;p__Proteobacteria;c__Gammaproteobacteria;o__GCF-002020875;f__GRL18;g__;s__	CRISPR	99.7	iPHoP-RF;86.30	gamma1	gamma1
S16_485_lytic_NODE_1483_length_1569_cov_3.935773	J21405_BXE_012	d__Bacteria;p__Proteobacteria;c__Gammaproteobacteria;o__GCF-002020875;f__GRL18;g__;s__	blast	94.9	None	gamma1	gamma1
S16_485_lytic_NODE_155_length_6184_cov_2.098136	J21405_BXE_011	d__Bacteria;p__Proteobacteria;c__Gammaproteobacteria;o__GCF-002020875;f__GRL18;g__;s__	blast	91.6	iPHoP-RF;62.50	gamma1	gamma1
S16_485_lytic_NODE_395_length_3024_cov_2.331381	J21407_BXE_002	d__Bacteria;p__Proteobacteria;c__Gammaproteobacteria;o__GCF-002020875;f__GRL18;g__;s__	blast	95.4	iPHoP-RF;81.10	gamma1	gamma1
S16_485_lytic_NODE_439_length_2721_cov_6.591538	S09_235	d__Bacteria;p__Proteobacteria;c__Gammaproteobacteria;o__GCF-002020875;f__GRL18;g__;s__	blast	91.9	None	gamma1	gamma1
S16_485_lytic_NODE_469_length_2568_cov_2.159379	J21407_MP1_005	d__Bacteria;p__Proteobacteria;c__Gammaproteobacteria;o__GCF-002020875;f__GRL18;g__;s__	blast	95.2	iPHoP-RF;55.40	gamma1	gamma1
S16_485_lytic_NODE_578_length_2226_cov_2.438955	J21407_BXE_002	d__Bacteria;p__Proteobacteria;c__Gammaproteobacteria;o__GCF-002020875;f__GRL18;g__;s__	blast	96.8	iPHoP-RF;75.90	gamma1	gamma1
S16_485_lytic_NODE_9139_length_1033_cov_2.002193	J21407_BXE_002	d__Bacteria;p__Proteobacteria;c__Gammaproteobacteria;o__GCF-002020875;f__GRL18;g__;s__	blast	96.5	None	gamma1	gamma1
S16_487_lytic_NODE_1106_length_2455_cov_7.808483	J21407_MP1_005	d__Bacteria;p__Proteobacteria;c__Gammaproteobacteria;o__GCF-002020875;f__GRL18;g__;s__	blast	96.4	iPHoP-RF;70.90	gamma1	gamma1
S16_487_lytic_NODE_1283_length_2318_cov_2.476559	J21405_BXE_006	d__Bacteria;p__Proteobacteria;c__Gammaproteobacteria;o__GCF-002020875;f__GRL18;g__;s__	CRISPR	94	iPHoP-RF;82.80	gamma1	gamma1
S16_487_lytic_NODE_137_length_7789_cov_62.774778	J21405_BXE_006	d__Bacteria;p__Proteobacteria;c__Gammaproteobacteria;o__GCF-002020875;f__GRL18;g__;s__	CRISPR	99.7	iPHoP-RF;83.60	gamma1	gamma1
S16_487_lytic_NODE_1531_length_2180_cov_10.061680	J21407_BXE_002	d__Bacteria;p__Proteobacteria;c__Gammaproteobacteria;o__GCF-002020875;f__GRL18;g__;s__	blast	96.4	iPHoP-RF;77.30	gamma1	gamma1
S16_487_lytic_NODE_1734_length_2108_cov_7.285858	S09_235	d__Bacteria;p__Proteobacteria;c__Gammaproteobacteria;o__GCF-002020875;f__GRL18;g__;s__	blast	97.1	iPHoP-RF;74.80	gamma1	gamma1
S16_487_lytic_NODE_186_length_6777_cov_9.837590	J21415_BXF_018	d__Bacteria;p__Proteobacteria;c__Gammaproteobacteria;o__GCF-002020875;f__GRL18;g__;s__	blast	91.6	None	gamma1	gamma1
S16_487_lytic_NODE_26_length_15063_cov_9.248561	J21407_BXE_002	d__Bacteria;p__Proteobacteria;c__Gammaproteobacteria;o__GCF-002020875;f__GRL18;g__;s__	blast	96.3	iPHoP-RF;75.90	gamma1	gamma1	5
S16_487_lytic_NODE_317_length_4954_cov_9.299814	J21405_BXE_017	d__Bacteria;p__Proteobacteria;c__Gammaproteobacteria;o__GCF-002020875;f__GRL18;g__;s__	blast	91.8	iPHoP-RF;76.80	gamma1	gamma1
S16_487_lytic_NODE_34604_length_1007_cov_2.863431	J21407_BXE_002	d__Bacteria;p__Proteobacteria;c__Gammaproteobacteria;o__GCF-002020875;f__GRL18;g__;s__	blast	96.3	iPHoP-RF;72.80	gamma1	gamma1
S16_487_lytic_NODE_402_length_4407_cov_9.299813	J21407_BXE_002	d__Bacteria;p__Proteobacteria;c__Gammaproteobacteria;o__GCF-002020875;f__GRL18;g__;s__	blast	96	iPHoP-RF;61.90	gamma1	gamma1
S16_487_lytic_NODE_513_length_3890_cov_2.404351	J21416_BXC_012	d__Bacteria;p__Proteobacteria;c__Gammaproteobacteria;o__GCF-002020875;f__GRL18;g__;s__	blast	91.8	iPHoP-RF;67.70	gamma1	gamma1
S16_487_lytic_NODE_69_length_10213_cov_10.680935	J21416_BXC_013	d__Bacteria;p__Proteobacteria;c__Gammaproteobacteria;o__GCF-002020875;f__GRL18;g__;s__	blast	91.8	None	gamma1	gamma1	5
S16_487_lytic_NODE_798_length_2886_cov_10.321881	J21407_MP1_005	d__Bacteria;p__Proteobacteria;c__Gammaproteobacteria;o__GCF-002020875;f__GRL18;g__;s__	blast	96.7	iPHoP-RF;77.10	gamma1	gamma1
S16_487_lytic_NODE_8_length_20275_cov_6.909596	J21405_BXE_007	d__Bacteria;p__Proteobacteria;c__Gammaproteobacteria;o__GCF-002020875;f__GRL18;g__;s__	blast	93.6	iPHoP-RF;63.80	gamma1	gamma1	3
S16_487_lytic_NODE_84_length_9432_cov_9.131135	J21416_BXC_012	d__Bacteria;p__Proteobacteria;c__Gammaproteobacteria;o__GCF-002020875;f__GRL18;g__;s__	blast	91.6	iPHoP-RF;52.00	gamma1	gamma1
S16_491_lytic_NODE_11_length_6379_cov_12.041547	J21405_BXE_007	d__Bacteria;p__Proteobacteria;c__Gammaproteobacteria;o__GCF-002020875;f__GRL18;g__;s__	CRISPR	99.7	iPHoP-RF;87.30	gamma1	gamma1
S16_491_lytic_NODE_319_length_2231_cov_2.518483	J21407_BXE_028	d__Bacteria;p__Proteobacteria;c__Gammaproteobacteria;o__GCF-002020875;f__GRL18;g__;s__	blast	96.9	iPHoP-RF;77.80	gamma1	gamma1
S16_685_lytic_NODE_815_length_1366_cov_13.484337	J21407_BXE_028	d__Bacteria;p__Proteobacteria;c__Gammaproteobacteria;o__GCF-002020875;f__GRL18;g__;s__	blast	96.6	iPHoP-RF;63.30	gamma1	gamma1

### Sheet: SupTable 6
Supplementary Table 6. Number of prophages and average number of prophages/Mbp ≥10Kbp, as identifeid by VIBRANT
MAG_ID	Symbiont	Symbiont_Host	Vent	# Prophage ≥10Kbp MAG	Symbiont MAG size (bp)	Symbiont MAG size (Mbp)	Prophage ≥10Kbp/Mbp	Accession No.
R1928-5_265	Ca. Thiodubiliella	B. septemdierum	Tu'i Malila	0	1049793	1.04979	0	JANDIH000000000
R1931-6_449	Ca. Thiodubiliella	B. septemdierum	ABE	0	1142325	1.14233	0	JANDIL000000000
R1935-3_716	Ca. Thiodubiliella	B. septemdierum	Tahi Moana	0	1193616	1.19362	0	JANDIZ000000000
B09_303	Sulfurimonas Epsilon	A. boucheti	Tow Cam	0	2545333	2.54533	0	JANEHY000000000
B09_304	Sulfurimonas Epsilon	A. boucheti	Tow Cam	0	1426597	1.4266	0	JANEHZ000000000
B09_307	Sulfurimonas Epsilon	A. boucheti	Tow Cam	0	2801168	2.80117	0	JANEIA000000000
B09_310	Sulfurimonas Epsilon	A. boucheti	Tow Cam	0	1414040	1.41404	0	JANEIB000000000
B09_337	Sulfurimonas Epsilon	A. boucheti	Kilo Moana	0	1531925	1.53192	0	JANEIC000000000
B09_339	Sulfurimonas Epsilon	A. boucheti	Kilo Moana	0	2681428	2.68143	0	JANEID000000000
B16_3	Sulfurimonas Epsilon	A. boucheti	ABE	0	1488612	1.48861	0	JANEIE000000000
B16_801	Sulfurimonas sp.	A. boucheti	Niua South	0	1949453	1.94945	0	JANEIF000000000
B16_808	Sulfurimonas sp.	A. boucheti	Niua South	0	3359718	3.35972	0	JANEIG000000000
B16_812	Sulfurimonas sp.	A. boucheti	Niua South	0	1349585	1.34959	0	JANEIH000000000
B16_816	Sulfurimonas sp.	A. boucheti	Niua South	0	1821595	1.8216	0	JANEII000000000
B16_897	Sulfurimonas sp.	A. boucheti	Niua South	0	3163918	3.16392	0	JANEIK000000000
I09_184b	MOX	I. nautilei	Tu'i Malila	0	2731349	2.73135	0	JANEIL000000000
I09_185	SOX	I. nautilei	Tu'i Malila	0	4080432	4.08043	0	JANEIM000000000
I09_187	SOX	I. nautilei	Tu'i Malila	0	2410228	2.41023	0	JANEIN000000000
I09_188	SOX	I. nautilei	Tu'i Malila	0	4177742	4.17774	0	JANEIO000000000
I09_189	SOX	I. nautilei	Tu'i Malila	0	2359802	2.3598	0	JANEIP000000000
I09_190	SOX	I. nautilei	Tu'i Malila	0	2404816	2.40482	0	JANEIQ000000000
I09_191b	MOX	I. nautilei	Tu'i Malila	0	2405116	2.40512	0	JANEIR000000000
I09_192	SOX	I. nautilei	Tu'i Malila	0	4070235	4.07024	0	JANEIS000000000
I09_193b	MOX	I. nautilei	Tu'i Malila	0	2393289	2.39329	0	JANEIT000000000
I09_194	SOX	I. nautilei	Tu'i Malila	0	4155562	4.15556	0	JANEIU000000000
I09_233	SOX	I. nautilei	Tow Cam	0	2333080	2.33308	0	JANEIV000000000
I09_234	SOX	I. nautilei	Tow Cam	0	5229906	5.22991	0	JANEIW000000000
I09_235	SOX	I. nautilei	Tow Cam	0	4379420	4.37942	0	JANEIX000000000
I09_236	SOX	I. nautilei	Tow Cam	0	4237654	4.23765	0	JANEIY000000000
I09_237	SOX	I. nautilei	Tow Cam	0	4323522	4.32352	0	JANEIZ000000000
I09_238	SOX	I. nautilei	Tow Cam	0	4345569	4.34557	0	JANEJA000000000
I09_239	SOX	I. nautilei	Tow Cam	0	2260061	2.26006	0	JANEJB000000000
I09_240	SOX	I. nautilei	Tow Cam	0	2370886	2.37089	0	JANEJC000000000
I09_241	SOX	I. nautilei	Tow Cam	0	4651191	4.65119	0	JANEJD000000000
I09_242	SOX	I. nautilei	Tow Cam	0	2056427	2.05643	0	JANEJE000000000
I09_61	SOX	I. nautilei	ABE	0	2308693	2.30869	0	JANEJF000000000
I09_62	SOX	I. nautilei	ABE	0	4146082	4.14608	0	JANEJG000000000
I09_63	SOX	I. nautilei	ABE	0	2444861	2.44486	0	JANEJH000000000
I09_64	SOX	I. nautilei	ABE	0	4065265	4.06527	0	JANEJI000000000
I09_65	SOX	I. nautilei	ABE	0	3171391	3.17139	0	JANEJJ000000000
I09_66	SOX	I. nautilei	ABE	0	2373316	2.37332	0	JANEJK000000000
I09_67	SOX	I. nautilei	ABE	0	2436140	2.43614	0	JANEJL000000000
I09_68	SOX	I. nautilei	ABE	0	3884779	3.88478	0	JANEJM000000000
I09_69	SOX	I. nautilei	ABE	0	2261422	2.26142	0	JANEJN000000000
I09_70	SOX	I. nautilei	ABE	0	4222329	4.22233	0	JANEJO000000000
I16_1000	SOX	I. nautilei	Niua South	0	2411092	2.41109	0	JANEJP000000000
I16_1002	SOX	I. nautilei	Niua South	0	2349073	2.34907	0	JANEJQ000000000
I16_1004	SOX	I. nautilei	Niua South	0	2303627	2.30363	0	JANEJR000000000
I16_1006	SOX	I. nautilei	Niua South	0	3812302	3.8123	0	JANEJS000000000
I16_1008	SOX	I. nautilei	Niua South	0	2459236	2.45924	0	JANEJT000000000
I16_1012	SOX	I. nautilei	Niua South	0	3532653	3.53265	0	JANEJU000000000
I16_1014	SOX	I. nautilei	Niua South	0	2408677	2.40868	0	JANEJV000000000
I16_1016	SOX	I. nautilei	Niua South	0	2253536	2.25354	0	JANEJW000000000
I16_1018	SOX	I. nautilei	Niua South	0	4045661	4.04566	0	JANEJX000000000
I16_121	SOX	I. nautilei	Tu'i Malila	0	3869954	3.86995	0	JANEJY000000000
I16_122	SOX	I. nautilei	Tu'i Malila	0	4074722	4.07472	0	JANEJZ000000000
I16_123	SOX	I. nautilei	Tu'i Malila	0	4161601	4.1616	0	JANEKA000000000
I16_124	SOX	I. nautilei	Tu'i Malila	0	2458002	2.458	0	JANEKB000000000
I16_126	SOX	I. nautilei	Tu'i Malila	0	4228716	4.22872	0	JANEKC000000000
I16_127	SOX	I. nautilei	Tu'i Malila	0	4313769	4.31377	0	JANEKD000000000
I16_128	SOX	I. nautilei	Tu'i Malila	0	3194780	3.19478	0	JANEKE000000000
I16_129	SOX	I. nautilei	Tu'i Malila	0	3985122	3.98512	0	JANEKF000000000
I16_588	SOX	I. nautilei	Tahi Moana	0	4542565	4.54256	0	JANEKG000000000
I16_590	SOX	I. nautilei	Tahi Moana	0	2317897	2.3179	0	JANEKH000000000
I16_592	SOX	I. nautilei	Tahi Moana	0	2453547	2.45355	0	JANEKI000000000
I16_594	SOX	I. nautilei	Tahi Moana	0	2336377	2.33638	0	JANEKJ000000000
I16_596	SOX	I. nautilei	Tahi Moana	0	2347566	2.34757	0	JANEKK000000000
I16_598	SOX	I. nautilei	Tahi Moana	0	4700153	4.70015	0	JANEKL000000000
I16_600	SOX	I. nautilei	Tahi Moana	0	2414335	2.41433	0	JANEKM000000000
I16_602	SOX	I. nautilei	Tahi Moana	0	4142730	4.14273	0	JANEKN000000000
I16_604	SOX	I. nautilei	Tahi Moana	0	2398631	2.39863	0	JANEKO000000000
I16_718	SOX	I. nautilei	Tahi Moana	0	2235714	2.23571	0	JANEKP000000000
I16_1010	SOX	I. nautilei	Niua South	0	2353087	2.35309	0	JANEKQ000000000
K09_101	gamma1	A. kojimai	ABE	1	3906333	3.90633	0.255995	JANEKR000000000
K09_115	gamma1	A. kojimai	ABE	1	3993224	3.99322	0.250424	JANEKS000000000
K09_219	gamma1	A. kojimai	Tu'i Malila	1	3726369	3.72637	0.268358	JANEKT000000000
K09_222	gamma1	A. kojimai	Tu'i Malila	1	3885738	3.88574	0.257351	JANEKU000000000
K09_223	gamma1	A. kojimai	Tu'i Malila	1	3795748	3.79575	0.263453	JANEKV000000000
K09_234	gamma1	A. kojimai	Tu'i Malila	0	3692858	3.69286	0	JANEKW000000000
K09_243	gamma1	A. kojimai	Tu'i Malila	0	4197982	4.19798	0	JANEKX000000000
K16_41	gamma1	A. kojimai	Tu'i Malila	1	3486796	3.4868	0.286796	JANEKY000000000
K16_49	gamma1	A. kojimai	Tu'i Malila	0	3736632	3.73663	0	JANEKZ000000000
K16_53	gamma1	A. kojimai	Tu'i Malila	1	3817243	3.81724	0.261969	JANELA000000000
K16_55	gamma1	A. kojimai	Tu'i Malila	1	3637663	3.63766	0.274902	JANELB000000000
K16_63	gamma1	A. kojimai	Tu'i Malila	1	3662784	3.66278	0.273016	JANELC000000000
K16_65	gamma1	A. kojimai	Tu'i Malila	1	3553494	3.55349	0.281413	JANELD000000000
K16_67	gamma1	A. kojimai	Tu'i Malila	1	3763693	3.76369	0.265696	JANELE000000000
S16_108	gamma1	A. kojimai	Tu'i Malila	1	4519542	4.51954	0.221261	JANELF000000000
S16_204	gamma1	A. kojimai	Tu'i Malila	0	4311364	4.31136	0	JANELG000000000
S09_220	gamma1	A. strummeri	Tu'i Malila	1	3513957	3.51396	0.284579	JANELI000000000
S09_221	gamma1	A. strummeri	Tu'i Malila	0	2264450	2.26445	0	JANELJ000000000
S09_228	gamma1	A. strummeri	Tu'i Malila	0	3693936	3.69394	0	JANELK000000000
S09_231	gamma1	A. strummeri	Tu'i Malila	1	3368917	3.36892	0.296831	JANELL000000000
S09_232	gamma1	A. strummeri	Tu'i Malila	0	2153542	2.15354	0	JANELM000000000
S09_235	gamma1	A. strummeri	Tu'i Malila	1	3581598	3.5816	0.279205	JANELN000000000
S09_237	gamma1	A. strummeri	Tu'i Malila	0	3830161	3.83016	0	JANELO000000000
S09_238	gamma1	A. strummeri	Tu'i Malila	0	2181830	2.18183	0	JANELP000000000
S09_239	gamma1	A. strummeri	Tu'i Malila	0	3527549	3.52755	0	JANELQ000000000
S16_209	gamma1	A. strummeri	Tu'i Malila	0	2178828	2.17883	0	JANELR000000000
S16_210	gamma1	A. strummeri	Tu'i Malila	1	3755034	3.75503	0.266309	JANELS000000000
S16_367	gamma1	A. strummeri	Tu'i Malila	0	2308213	2.30821	0	JANELT000000000
S16_371	gamma1	A. strummeri	Tahi Moana	0	2240163	2.24016	0	JANELU000000000
S16_471	gamma1	A. strummeri	Tahi Moana	0	2982941	2.98294	0	JANELV000000000
S16_485	gamma1	A. strummeri	Tahi Moana	0	3283894	3.28389	0	JANELW000000000
S16_487	gamma1	A. strummeri	Tahi Moana	0	2245196	2.2452	0	JANELX000000000
S16_491	gamma1	A. strummeri	Tahi Moana	0	3640337	3.64034	0	JANELY000000000
S16_685	gamma1	A. strummeri	Tahi Moana	0	2461787	2.46179	0	JANELZ000000000
S09_157	gamma1	A. strummeri	Tu'i Malila	0	2028605	2.02861	0	JANEMC000000000
I09_193	SOX	I. nautilei	Tu'i Malila	0	4283844	4.28384	0	JANEME000000000
I09_191	SOX	I. nautilei	Tu'i Malila	0	4139146	4.13915	0	JANEMF000000000
I09_184	SOX	I. nautilei	Tu'i Malila	0	4197115	4.19712	0	JANEMG000000000
J2423_B37	Ca. Thiodubiliella	B. septemdierum	ABE	0	2084655	2.08466	0	JAQPSU000000000
J2423_B38	Ca. Thiodubiliella	B. septemdierum	ABE	0	1876876	1.87688	0	JAQPSV000000000
J2423_B39	Ca. Thiodubiliella	B. septemdierum	ABE	0	2137901	2.1379	0	JAQPSW000000000
J2423_B40	Ca. Thiodubiliella	B. septemdierum	ABE	0	2102599	2.1026	0	JAQPSX000000000
J2423_B41	Ca. Thiodubiliella	B. septemdierum	ABE	0	2256404	2.2564	0	JAQPSY000000000
J2423_B42	Ca. Thiodubiliella	B. septemdierum	ABE	0	2921845	2.92184	0	JAQPSZ000000000
J2423_B43	Ca. Thiodubiliella	B. septemdierum	ABE	0	2062523	2.06252	0	JAQPTA000000000
J2423_B44	Ca. Thiodubiliella	B. septemdierum	ABE	0	2168379	2.16838	0	JAQPTB000000000
J2423_B45	Ca. Thiodubiliella	B. septemdierum	ABE	0	2148610	2.14861	0	JAQPTC000000000
J2423_B46	Ca. Thiodubiliella	B. septemdierum	ABE	0	2609963	2.60996	0	JAQPTD000000000
J2426_B103	Ca. Thiodubiliella	B. septemdierum	ABE	0	1984500	1.9845	0	JAQPTE000000000
J2426_B104	Ca. Thiodubiliella	B. septemdierum	ABE	0	2720685	2.72069	0	JAQPTF000000000
J2426_B105	Ca. Thiodubiliella	B. septemdierum	ABE	0	2265762	2.26576	0	JAQPTG000000000
J2426_B106	Ca. Thiodubiliella	B. septemdierum	ABE	0	2454641	2.45464	0	JAQPTH000000000
J2426_B107	Ca. Thiodubiliella	B. septemdierum	ABE	0	2272454	2.27245	0	JAQPTI000000000
J2426_B109	Ca. Thiodubiliella	B. septemdierum	ABE	0	1908325	1.90833	0	JAQPTJ000000000
J2426_B111	Ca. Thiodubiliella	B. septemdierum	ABE	0	2384373	2.38437	0	JAQPTK000000000
J2426_B112	Ca. Thiodubiliella	B. septemdierum	ABE	0	2192248	2.19225	0	JAQPTL000000000
J2428_B188	Ca. Thiodubiliella	B. septemdierum	Tu'i Malila	0	2952351	2.95235	0	JAQPTM000000000
J2428_B189	Ca. Thiodubiliella	B. septemdierum	Tu'i Malila	0	2531884	2.53188	0	JAQPTN000000000
J2428_B190	Ca. Thiodubiliella	B. septemdierum	Tu'i Malila	0	2368137	2.36814	0	JAQPTO000000000
J2428_B191	Ca. Thiodubiliella	B. septemdierum	Tu'i Malila	0	2213797	2.2138	0	JAQPTP000000000
J2428_B192	Ca. Thiodubiliella	B. septemdierum	Tu'i Malila	0	2511757	2.51176	0	JAQPTQ000000000
J2428_B193	Ca. Thiodubiliella	B. septemdierum	Tu'i Malila	0	2711203	2.7112	0	JAQPTR000000000
J2428_B194	Ca. Thiodubiliella	B. septemdierum	Tu'i Malila	0	2454278	2.45428	0	JAQPTS000000000
J2428_B195	Ca. Thiodubiliella	B. septemdierum	Tu'i Malila	0	2504757	2.50476	0	JAQPTT000000000
J2428_B196	Ca. Thiodubiliella	B. septemdierum	Tu'i Malila	0	2920578	2.92058	0	JAQPTU000000000
J2428_B197	Ca. Thiodubiliella	B. septemdierum	Tu'i Malila	0	2556247	2.55625	0	JAQPTV000000000
J2428_B198	Ca. Thiodubiliella	B. septemdierum	Tu'i Malila	0	2655393	2.65539	0	JAQPTW000000000
J2428_B199	Ca. Thiodubiliella	B. septemdierum	Tu'i Malila	0	1909181	1.90918	0	JAQPTX000000000
J2428_B200	Ca. Thiodubiliella	B. septemdierum	Tu'i Malila	0	2512643	2.51264	0	JAQPTY000000000
J2428_B201	Ca. Thiodubiliella	B. septemdierum	Tu'i Malila	0	3441253	3.44125	0	JAQPTZ000000000
J2428_B203	Ca. Thiodubiliella	B. septemdierum	Tu'i Malila	0	1962256	1.96226	0	JAQPUA000000000
J2428_B204	Ca. Thiodubiliella	B. septemdierum	Tu'i Malila	0	3073489	3.07349	0	JAQPUB000000000
J2428_B206	Ca. Thiodubiliella	B. septemdierum	Tu'i Malila	0	2714045	2.71405	0	JAQPUC000000000
J2428_B207	Ca. Thiodubiliella	B. septemdierum	Tu'i Malila	0	2455645	2.45565	0	JAQPUD000000000
J2432_B238	Ca. Thiodubiliella	B. septemdierum	Tow Cam	0	2631861	2.63186	0	JAQPUE000000000
J2432_B239	Ca. Thiodubiliella	B. septemdierum	Tow Cam	0	2170593	2.17059	0	JAQPUF000000000
J2432_B240	Ca. Thiodubiliella	B. septemdierum	Tow Cam	0	2455481	2.45548	0	JAQPUG000000000
J2432_B242	Ca. Thiodubiliella	B. septemdierum	Tow Cam	0	2607794	2.60779	0	JAQPUH000000000
J2432_B243	Ca. Thiodubiliella	B. septemdierum	Tow Cam	0	2335199	2.3352	0	JAQPUI000000000
J2432_B244	Ca. Thiodubiliella	B. septemdierum	Tow Cam	0	3129047	3.12905	0	JAQPUJ000000000
J2432_B245	Ca. Thiodubiliella	B. septemdierum	Tow Cam	0	3013356	3.01336	0	JAQPUK000000000
J2432_B247	Ca. Thiodubiliella	B. septemdierum	Tow Cam	0	2526572	2.52657	0	JAQPUL000000000
J2432_B248	Ca. Thiodubiliella	B. septemdierum	Tow Cam	0	2497413	2.49741	0	JAQPUM000000000
J2432_B249	Ca. Thiodubiliella	B. septemdierum	Tow Cam	0	2709043	2.70904	0	JAQPUN000000000
J2432_B250	Ca. Thiodubiliella	B. septemdierum	Tow Cam	0	2574703	2.5747	0	JAQPUO000000000
J2432_B252	Ca. Thiodubiliella	B. septemdierum	Tow Cam	0	2348973	2.34897	0	JAQPUP000000000
J2432_B253	Ca. Thiodubiliella	B. septemdierum	Tow Cam	0	2909112	2.90911	0	JAQPUQ000000000
J2432_B254	Ca. Thiodubiliella	B. septemdierum	Tow Cam	0	2790498	2.7905	0	JAQPUR000000000
J2432_B255	Ca. Thiodubiliella	B. septemdierum	Tow Cam	0	2298488	2.29849	0	JAQPUS000000000
J2432_B256	Ca. Thiodubiliella	B. septemdierum	Tow Cam	0	2437097	2.4371	0	JAQPUT000000000
J2432_B257	Ca. Thiodubiliella	B. septemdierum	Tow Cam	0	2406025	2.40603	0	JAQPUU000000000
R1928-5_239	Ca. Thiodubiliella	B. septemdierum	Tu'i Malila	0	2506341	2.50634	0	JAQPUV000000000
R1928-5_243	Ca. Thiodubiliella	B. septemdierum	Tu'i Malila	0	2464893	2.46489	0	JAQPUW000000000
R1928-5_251	Ca. Thiodubiliella	B. septemdierum	Tu'i Malila	0	2523469	2.52347	0	JAQPUX000000000
R1928-5_255	Ca. Thiodubiliella	B. septemdierum	Tu'i Malila	0	2527279	2.52728	0	JAQPUY000000000
R1928-5_257	Ca. Thiodubiliella	B. septemdierum	Tu'i Malila	0	2547154	2.54715	0	JAQPUZ000000000
R1928-5_259	Ca. Thiodubiliella	B. septemdierum	Tu'i Malila	0	2711611	2.71161	0	JAQPVA000000000
R1928-5_269	Ca. Thiodubiliella	B. septemdierum	Tu'i Malila	0	2843963	2.84396	0	JAQPVB000000000
R1928-5_271	Ca. Thiodubiliella	B. septemdierum	Tu'i Malila	0	2404483	2.40448	0	JAQPVC000000000
R1930-3_361	Ca. Thiodubiliella	B. septemdierum	Tu'i Malila	0	2486779	2.48678	0	JAQPVD000000000
R1930-3_369	Ca. Thiodubiliella	B. septemdierum	Tu'i Malila	0	2554093	2.55409	0	JAQPVE000000000
R1930-3_377	Ca. Thiodubiliella	B. septemdierum	Tu'i Malila	0	2412646	2.41265	0	JAQPVF000000000
R1931-6_451	Ca. Thiodubiliella	B. septemdierum	ABE	0	2938068	2.93807	0	JAQPVG000000000
R1931-6_453	Ca. Thiodubiliella	B. septemdierum	ABE	0	2742752	2.74275	0	JAQPVH000000000
R1931-6_455	Ca. Thiodubiliella	B. septemdierum	ABE	0	2478330	2.47833	0	JAQPVI000000000
R1931-6_457	Ca. Thiodubiliella	B. septemdierum	ABE	0	2671998	2.672	0	JAQPVJ000000000
R1931-6_459	Ca. Thiodubiliella	B. septemdierum	ABE	0	2736787	2.73679	0	JAQPVK000000000
R1935-3_689	Ca. Thiodubiliella	B. septemdierum	Tahi Moana	0	2973925	2.97392	0	JAQPVL000000000
R1935-3_712	Ca. Thiodubiliella	B. septemdierum	Tahi Moana	0	2033418	2.03342	0	JAQPVM000000000
R1931-6_445	Ca. Thiodubiliella	B. septemdierum	ABE	0	2492418	2.49242	0	JBHMVB000000000
R1931-6_443	Ca. Thiodubiliella	B. septemdierum	ABE	0	2567339	2.56734	0	JBHMVC000000000
R1928-5_263	Ca. Thiodubiliella	B. septemdierum	Tu'i Malila	0	2569353	2.56935	0	JBHMWD000000000
R1928-5_249	Ca. Thiodubiliella	B. septemdierum	Tu'i Malila	0	2583993	2.58399	0	JBHMWE000000000
R1928-5_247	Ca. Thiodubiliella	B. septemdierum	Tu'i Malila	0	3007215	3.00721	0	JBHMWF000000000
R1928-5_245	Ca. Thiodubiliella	B. septemdierum	Tu'i Malila	0	2403396	2.4034	0	JBHMWG000000000
R1928-5_241	Ca. Thiodubiliella	B. septemdierum	Tu'i Malila	0	2570213	2.57021	0	JBHMWH000000000
R1935-3_710	Ca. Thiodubiliella	B. septemdierum	Tahi Moana	0	2272205	2.27221	0	JBHNKZ000000000
R1935-3_706	Ca. Thiodubiliella	B. septemdierum	Tahi Moana	0	2756860	2.75686	0	JBHNLA000000000
R1935-3_697	Ca. Thiodubiliella	B. septemdierum	Tahi Moana	0	2430603	2.4306	0	JBHNLB000000000
R1935-3_695	Ca. Thiodubiliella	B. septemdierum	Tahi Moana	0	2458707	2.45871	0	JBHNLC000000000
R1935-3_693	Ca. Thiodubiliella	B. septemdierum	Tahi Moana	0	3311303	3.3113	0	JBHNLD000000000
R1935-3_691	Ca. Thiodubiliella	B. septemdierum	Tahi Moana	0	2828354	2.82835	0	JBHNLE000000000
R1931-6_469	Ca. Thiodubiliella	B. septemdierum	ABE	0	2710509	2.71051	0	JBHNMP000000000
R1931-6_465	Ca. Thiodubiliella	B. septemdierum	ABE	0	2630917	2.63092	0	JBHNMQ000000000
R1931-6_463	Ca. Thiodubiliella	B. septemdierum	ABE	0	2651062	2.65106	0	JBHNMR000000000
R1931-6_461	Ca. Thiodubiliella	B. septemdierum	ABE	0	2439397	2.4394	0	JBHNMS000000000
R1931-6_447	Ca. Thiodubiliella	B. septemdierum	ABE	0	2432813	2.43281	0	JBHNMT000000000

### Sheet: SupTable 7
Supplementary Table 7. Raw VIBRANT quality scores for all identified phages ≥10Kbp and ≥4 open reading frames, the total number of AMG's found per MAG, and the classification of the phage as obtained by geNomad.
MAG_ID	Prophage_Node	Symbiont	Symbiont_Host	Quality	#_AMGs	genomad_classification	Phage_genome_length (bp)
S16_108	NODE_70_length_8825_cov_2.364545	gamma1	A. kojimai	Low	0	Caudoviricetes	10136
S16_210	NODE_51_length_10294_cov_9.792195	gamma1	A. strummeri	Low	0	Caudoviricetes	10294
K16_65	NODE_83_length_8965_cov_7.856287	gamma1	A. kojimai	Low	0	Caudoviricetes	11766
S09_235	NODE_30_length_12686_cov_3.565460	gamma1	A. strummeri	Low	0	Caudoviricetes	12686
S09_220	NODE_17_length_13526_cov_4.327714	gamma1	A. strummeri	Low	0	Caudoviricetes	13526
S09_231	NODE_635_length_4964_cov_29.174272	gamma1	A. strummeri	Low	1	none	14421
K16_53	NODE_1_length_40514_cov_17.175129_fragment_1	gamma1	A. kojimai	Medium	0	Caudoviricetes	23142
K09_115	NODE_5_length_23639_cov_4.039161	gamma1	A. kojimai	Low	0	Caudoviricetes	23639
K16_63	NODE_73_length_8773_cov_7.855294	gamma1	A. kojimai	Low	0	Caudoviricetes	48245
K09_101	NODE_1_length_50876_cov_9.770308	gamma1	A. kojimai	Low	1	Caudoviricetes	50876
K09_219	NODE_82_length_8756_cov_16.062420	gamma1	A. kojimai	Low	0	Caudoviricetes	54273
K16_67	NODE_154_length_9603_cov_12.241299	gamma1	A. kojimai	Low	0	Caudoviricetes	54625
K09_223	NODE_197_length_8753_cov_22.681302	gamma1	A. kojimai	Low	0	Caudoviricetes	56789
K16_55	NODE_90_length_9170_cov_29.160128	gamma1	A. kojimai	Low	0	Caudoviricetes	56890
K16_41	NODE_111_length_8066_cov_13.522970	gamma1	A. kojimai	Low	0	Caudoviricetes	57636
K09_222	NODE_233_length_6725_cov_4.188068	gamma1	A. kojimai	Low	0	Caudoviricetes	79409

### Sheet: SupTable 8
Supplementary Table 8. dRep output clusters for prophages found in the symbionts MAGs and the phage species clusters they belong to
Prophage_ID	secondary_cluster	Vent
S09_231_lysogenic_fromMAGs_MAG_NODE_4_length_29531_cov_23.648963_fragment_1	0_4	Tu'i Malila
K09_101_lysogenic_fromMAGs_MAG_NODE_1_length_50876_cov_9.770308	0_5	ABE
K09_115_lysogenic_fromMAGs_MAG_NODE_5_length_23639_cov_4.039161	0_5	ABE
K09_219_lysogenic_fromMAGs_MAG_NODE_1_length_68364_cov_46.366338_fragment_1	0_5	Tu'i Malila
K09_222_lysogenic_fromMAGs_MAG_NODE_2_length_96758_cov_10.937891_fragment_1	0_5	Tu'i Malila
K09_223_lysogenic_fromMAGs_MAG_NODE_1_length_56789_cov_32.428319	0_5	Tu'i Malila
K16_41_lysogenic_fromMAGs_MAG_NODE_1_length_57636_cov_31.979379	0_5	Tu'i Malila
K16_53_lysogenic_fromMAGs_MAG_NODE_1_length_40514_cov_17.175129_fragment_1	0_5	Tu'i Malila
K16_55_lysogenic_fromMAGs_MAG_NODE_1_length_56890_cov_50.467896	0_5	Tu'i Malila
K16_63_lysogenic_fromMAGs_MAG_NODE_1_length_48245_cov_11.653562	0_5	Tu'i Malila
K16_65_lysogenic_fromMAGs_MAG_NODE_45_length_11766_cov_8.485616	0_5	Tu'i Malila
K16_67_lysogenic_fromMAGs_MAG_NODE_1_length_67599_cov_34.567370_fragment_1	0_5	Tu'i Malila
S09_220_lysogenic_fromMAGs_MAG_NODE_17_length_13526_cov_4.327714	0_5	Tu'i Malila
S09_235_lysogenic_fromMAGs_MAG_NODE_30_length_12686_cov_3.565460	0_5	Tu'i Malila
S16_108_lysogenic_fromMAGs_MAG_NODE_45_length_10136_cov_1.970444	0_5	Tu'i Malila
S16_210_lysogenic_fromMAGs_MAG_NODE_51_length_10294_cov_9.792195	0_5	Tu'i Malila

### Sheet: SupTable 9
Supplementary Table 9. dRep average nucleotide identity (ANI) and alignment metadata from prophages in the MAGS
querry	reference	alignment_length	similarity_errors	ref_coverage	querry_coverage	ani	reference_length	querry_length	alignment_coverage
K09_101_lysogenic_fromMAGs_MAG_NODE_1_length_50876_cov_9.770308	K09_101_lysogenic_fromMAGs_MAG_NODE_1_length_50876_cov_9.770308	50774	0	0.997995	0.997995	1	50876	50876	0.997995
K09_101_lysogenic_fromMAGs_MAG_NODE_1_length_50876_cov_9.770308	K09_115_lysogenic_fromMAGs_MAG_NODE_5_length_23639_cov_4.039161	11841	3	0.50091	0.232742	0.999747	23639	50876	0.50091
K09_101_lysogenic_fromMAGs_MAG_NODE_1_length_50876_cov_9.770308	K09_219_lysogenic_fromMAGs_MAG_NODE_1_length_68364_cov_46.366338_fragment_1	38246	4950	0.704697	0.751749	0.870575	54273	50876	0.751749
K09_101_lysogenic_fromMAGs_MAG_NODE_1_length_50876_cov_9.770308	K09_222_lysogenic_fromMAGs_MAG_NODE_2_length_96758_cov_10.937891_fragment_1	41534	5347	0.523039	0.816377	0.871262	79409	50876	0.816377
K09_101_lysogenic_fromMAGs_MAG_NODE_1_length_50876_cov_9.770308	K09_223_lysogenic_fromMAGs_MAG_NODE_1_length_56789_cov_32.428319	37389	4817	0.658385	0.734904	0.871165	56789	50876	0.734904
K09_101_lysogenic_fromMAGs_MAG_NODE_1_length_50876_cov_9.770308	K16_41_lysogenic_fromMAGs_MAG_NODE_1_length_57636_cov_31.979379	38248	4948	0.663613	0.751789	0.870634	57636	50876	0.751789
K09_101_lysogenic_fromMAGs_MAG_NODE_1_length_50876_cov_9.770308	K16_53_lysogenic_fromMAGs_MAG_NODE_1_length_40514_cov_17.175129_fragment_1	9387	1367	0.405626	0.184507	0.854373	23142	50876	0.405626
K09_101_lysogenic_fromMAGs_MAG_NODE_1_length_50876_cov_9.770308	K16_55_lysogenic_fromMAGs_MAG_NODE_1_length_56890_cov_50.467896	37503	4833	0.65922	0.737145	0.87113	56890	50876	0.737145
K09_101_lysogenic_fromMAGs_MAG_NODE_1_length_50876_cov_9.770308	K16_63_lysogenic_fromMAGs_MAG_NODE_1_length_48245_cov_11.653562	37515	4837	0.777594	0.737381	0.871065	48245	50876	0.777594
K09_101_lysogenic_fromMAGs_MAG_NODE_1_length_50876_cov_9.770308	K16_65_lysogenic_fromMAGs_MAG_NODE_45_length_11766_cov_8.485616	4752	688	0.403876	0.0934036	0.855219	11766	50876	0.403876
K09_101_lysogenic_fromMAGs_MAG_NODE_1_length_50876_cov_9.770308	K16_67_lysogenic_fromMAGs_MAG_NODE_1_length_67599_cov_34.567370_fragment_1	38488	4993	0.704586	0.756506	0.870271	54625	50876	0.756506
K09_101_lysogenic_fromMAGs_MAG_NODE_1_length_50876_cov_9.770308	S09_220_lysogenic_fromMAGs_MAG_NODE_17_length_13526_cov_4.327714	7978	1112	0.589827	0.156813	0.860617	13526	50876	0.589827
K09_101_lysogenic_fromMAGs_MAG_NODE_1_length_50876_cov_9.770308	S09_231_lysogenic_fromMAGs_MAG_NODE_4_length_29531_cov_23.648963_fragment_1	2045	187	0.141807	0.0401958	0.908558	14421	50876	0.141807
K09_101_lysogenic_fromMAGs_MAG_NODE_1_length_50876_cov_9.770308	S09_235_lysogenic_fromMAGs_MAG_NODE_30_length_12686_cov_3.565460	7227	903	0.569683	0.142051	0.875052	12686	50876	0.569683
K09_101_lysogenic_fromMAGs_MAG_NODE_1_length_50876_cov_9.770308	S16_108_lysogenic_fromMAGs_MAG_NODE_45_length_10136_cov_1.970444	8107	678	0.799822	0.159348	0.916369	10136	50876	0.799822
K09_101_lysogenic_fromMAGs_MAG_NODE_1_length_50876_cov_9.770308	S16_210_lysogenic_fromMAGs_MAG_NODE_51_length_10294_cov_9.792195	9977	447	0.969205	0.196104	0.955197	10294	50876	0.969205
K09_115_lysogenic_fromMAGs_MAG_NODE_5_length_23639_cov_4.039161	K09_101_lysogenic_fromMAGs_MAG_NODE_1_length_50876_cov_9.770308	11841	3	0.232742	0.50091	0.999747	50876	23639	0.50091
K09_115_lysogenic_fromMAGs_MAG_NODE_5_length_23639_cov_4.039161	K09_115_lysogenic_fromMAGs_MAG_NODE_5_length_23639_cov_4.039161	23638	0	0.999958	0.999958	1	23639	23639	0.999958
K09_115_lysogenic_fromMAGs_MAG_NODE_5_length_23639_cov_4.039161	K09_219_lysogenic_fromMAGs_MAG_NODE_1_length_68364_cov_46.366338_fragment_1	19626	2229	0.361616	0.830238	0.886426	54273	23639	0.830238
K09_115_lysogenic_fromMAGs_MAG_NODE_5_length_23639_cov_4.039161	K09_222_lysogenic_fromMAGs_MAG_NODE_2_length_96758_cov_10.937891_fragment_1	19748	2254	0.248687	0.835399	0.885862	79409	23639	0.835399
K09_115_lysogenic_fromMAGs_MAG_NODE_5_length_23639_cov_4.039161	K09_223_lysogenic_fromMAGs_MAG_NODE_1_length_56789_cov_32.428319	19783	2253	0.34836	0.83688	0.886114	56789	23639	0.83688
K09_115_lysogenic_fromMAGs_MAG_NODE_5_length_23639_cov_4.039161	K16_41_lysogenic_fromMAGs_MAG_NODE_1_length_57636_cov_31.979379	19661	2228	0.341124	0.831719	0.886679	57636	23639	0.831719
K09_115_lysogenic_fromMAGs_MAG_NODE_5_length_23639_cov_4.039161	K16_53_lysogenic_fromMAGs_MAG_NODE_1_length_40514_cov_17.175129_fragment_1	19748	2254	0.85334	0.835399	0.885862	23142	23639	0.85334
K09_115_lysogenic_fromMAGs_MAG_NODE_5_length_23639_cov_4.039161	K16_55_lysogenic_fromMAGs_MAG_NODE_1_length_56890_cov_50.467896	19897	2274	0.349745	0.841702	0.885711	56890	23639	0.841702
K09_115_lysogenic_fromMAGs_MAG_NODE_5_length_23639_cov_4.039161	K16_63_lysogenic_fromMAGs_MAG_NODE_1_length_48245_cov_11.653562	14686	2047	0.304405	0.621262	0.860616	48245	23639	0.621261
K09_115_lysogenic_fromMAGs_MAG_NODE_5_length_23639_cov_4.039161	K16_65_lysogenic_fromMAGs_MAG_NODE_45_length_11766_cov_8.485616	11340	1602	0.963794	0.479716	0.85873	11766	23639	0.963794
K09_115_lysogenic_fromMAGs_MAG_NODE_5_length_23639_cov_4.039161	K16_67_lysogenic_fromMAGs_MAG_NODE_1_length_67599_cov_34.567370_fragment_1	19868	2275	0.363716	0.840476	0.885494	54625	23639	0.840475
K09_115_lysogenic_fromMAGs_MAG_NODE_5_length_23639_cov_4.039161	S09_220_lysogenic_fromMAGs_MAG_NODE_17_length_13526_cov_4.327714	13098	1895	0.968357	0.554084	0.855321	13526	23639	0.968357
K09_115_lysogenic_fromMAGs_MAG_NODE_5_length_23639_cov_4.039161	S09_231_lysogenic_fromMAGs_MAG_NODE_4_length_29531_cov_23.648963_fragment_1	13706	1218	0.95042	0.579805	0.911134	14421	23639	0.95042
K09_115_lysogenic_fromMAGs_MAG_NODE_5_length_23639_cov_4.039161	S09_235_lysogenic_fromMAGs_MAG_NODE_30_length_12686_cov_3.565460	12347	1704	0.973278	0.522315	0.861991	12686	23639	0.973278
K09_115_lysogenic_fromMAGs_MAG_NODE_5_length_23639_cov_4.039161	S16_108_lysogenic_fromMAGs_MAG_NODE_45_length_10136_cov_1.970444	6060	627	0.597869	0.256356	0.896535	10136	23639	0.597869
K09_115_lysogenic_fromMAGs_MAG_NODE_5_length_23639_cov_4.039161	S16_210_lysogenic_fromMAGs_MAG_NODE_51_length_10294_cov_9.792195	4069	322	0.395279	0.172131	0.920865	10294	23639	0.395279
K09_219_lysogenic_fromMAGs_MAG_NODE_1_length_68364_cov_46.366338_fragment_1	K09_101_lysogenic_fromMAGs_MAG_NODE_1_length_50876_cov_9.770308	38249	4950	0.751808	0.704752	0.870585	50876	54273	0.751808
K09_219_lysogenic_fromMAGs_MAG_NODE_1_length_68364_cov_46.366338_fragment_1	K09_115_lysogenic_fromMAGs_MAG_NODE_5_length_23639_cov_4.039161	19627	2229	0.83028	0.361635	0.886432	23639	54273	0.83028
K09_219_lysogenic_fromMAGs_MAG_NODE_1_length_68364_cov_46.366338_fragment_1	K09_219_lysogenic_fromMAGs_MAG_NODE_1_length_68364_cov_46.366338_fragment_1	54070	0	0.99626	0.99626	1	54273	54273	0.99626
K09_219_lysogenic_fromMAGs_MAG_NODE_1_length_68364_cov_46.366338_fragment_1	K09_222_lysogenic_fromMAGs_MAG_NODE_2_length_96758_cov_10.937891_fragment_1	54070	21	0.680905	0.99626	0.999612	79409	54273	0.99626
K09_219_lysogenic_fromMAGs_MAG_NODE_1_length_68364_cov_46.366338_fragment_1	K09_223_lysogenic_fromMAGs_MAG_NODE_1_length_56789_cov_32.428319	53093	20	0.934917	0.978258	0.999623	56789	54273	0.978258
K09_219_lysogenic_fromMAGs_MAG_NODE_1_length_68364_cov_46.366338_fragment_1	K16_41_lysogenic_fromMAGs_MAG_NODE_1_length_57636_cov_31.979379	54070	23	0.938129	0.99626	0.999575	57636	54273	0.99626
K09_219_lysogenic_fromMAGs_MAG_NODE_1_length_68364_cov_46.366338_fragment_1	K16_53_lysogenic_fromMAGs_MAG_NODE_1_length_40514_cov_17.175129_fragment_1	22688	9	0.980382	0.418035	0.999603	23142	54273	0.980382
K09_219_lysogenic_fromMAGs_MAG_NODE_1_length_68364_cov_46.366338_fragment_1	K16_55_lysogenic_fromMAGs_MAG_NODE_1_length_56890_cov_50.467896	53093	21	0.933257	0.978258	0.999604	56890	54273	0.978258
K09_219_lysogenic_fromMAGs_MAG_NODE_1_length_68364_cov_46.366338_fragment_1	K16_63_lysogenic_fromMAGs_MAG_NODE_1_length_48245_cov_11.653562	47911	21	0.993077	0.882778	0.999562	48245	54273	0.993077
K09_219_lysogenic_fromMAGs_MAG_NODE_1_length_68364_cov_46.366338_fragment_1	K16_65_lysogenic_fromMAGs_MAG_NODE_45_length_11766_cov_8.485616	11664	5	0.991331	0.214913	0.999571	11766	54273	0.991331
K09_219_lysogenic_fromMAGs_MAG_NODE_1_length_68364_cov_46.366338_fragment_1	K16_67_lysogenic_fromMAGs_MAG_NODE_1_length_67599_cov_34.567370_fragment_1	54070	20	0.98984	0.99626	0.99963	54625	54273	0.99626
K09_219_lysogenic_fromMAGs_MAG_NODE_1_length_68364_cov_46.366338_fragment_1	S09_220_lysogenic_fromMAGs_MAG_NODE_17_length_13526_cov_4.327714	13410	5	0.991424	0.247084	0.999627	13526	54273	0.991424
K09_219_lysogenic_fromMAGs_MAG_NODE_1_length_68364_cov_46.366338_fragment_1	S09_231_lysogenic_fromMAGs_MAG_NODE_4_length_29531_cov_23.648963_fragment_1	13723	1648	0.951598	0.252851	0.87991	14421	54273	0.951598
K09_219_lysogenic_fromMAGs_MAG_NODE_1_length_68364_cov_46.366338_fragment_1	S09_235_lysogenic_fromMAGs_MAG_NODE_30_length_12686_cov_3.565460	12550	289	0.989279	0.231238	0.976972	12686	54273	0.98928
K09_219_lysogenic_fromMAGs_MAG_NODE_1_length_68364_cov_46.366338_fragment_1	S16_108_lysogenic_fromMAGs_MAG_NODE_45_length_10136_cov_1.970444	8887	586	0.876776	0.163746	0.934061	10136	54273	0.876776
K09_219_lysogenic_fromMAGs_MAG_NODE_1_length_68364_cov_46.366338_fragment_1	S16_210_lysogenic_fromMAGs_MAG_NODE_51_length_10294_cov_9.792195	8755	1154	0.850495	0.161314	0.86819	10294	54273	0.850495
K09_222_lysogenic_fromMAGs_MAG_NODE_2_length_96758_cov_10.937891_fragment_1	K09_101_lysogenic_fromMAGs_MAG_NODE_1_length_50876_cov_9.770308	41537	5347	0.816436	0.523077	0.871271	50876	79409	0.816436
K09_222_lysogenic_fromMAGs_MAG_NODE_2_length_96758_cov_10.937891_fragment_1	K09_115_lysogenic_fromMAGs_MAG_NODE_5_length_23639_cov_4.039161	19748	2254	0.835399	0.248687	0.885862	23639	79409	0.835399
K09_222_lysogenic_fromMAGs_MAG_NODE_2_length_96758_cov_10.937891_fragment_1	K09_219_lysogenic_fromMAGs_MAG_NODE_1_length_68364_cov_46.366338_fragment_1	54069	21	0.996241	0.680893	0.999612	54273	79409	0.996241
K09_222_lysogenic_fromMAGs_MAG_NODE_2_length_96758_cov_10.937891_fragment_1	K09_222_lysogenic_fromMAGs_MAG_NODE_2_length_96758_cov_10.937891_fragment_1	79408	0	0.999987	0.999987	1	79409	79409	0.999987
K09_222_lysogenic_fromMAGs_MAG_NODE_2_length_96758_cov_10.937891_fragment_1	K09_223_lysogenic_fromMAGs_MAG_NODE_1_length_56789_cov_32.428319	53325	7	0.939002	0.671523	0.999869	56789	79409	0.939002
K09_222_lysogenic_fromMAGs_MAG_NODE_2_length_96758_cov_10.937891_fragment_1	K16_41_lysogenic_fromMAGs_MAG_NODE_1_length_57636_cov_31.979379	54071	2	0.938146	0.680918	0.999963	57636	79409	0.938146
K09_222_lysogenic_fromMAGs_MAG_NODE_2_length_96758_cov_10.937891_fragment_1	K16_53_lysogenic_fromMAGs_MAG_NODE_1_length_40514_cov_17.175129_fragment_1	22920	2	0.990407	0.288632	0.999913	23142	79409	0.990407
K09_222_lysogenic_fromMAGs_MAG_NODE_2_length_96758_cov_10.937891_fragment_1	K16_55_lysogenic_fromMAGs_MAG_NODE_1_length_56890_cov_50.467896	53328	20	0.937388	0.671561	0.999625	56890	79409	0.937388
K09_222_lysogenic_fromMAGs_MAG_NODE_2_length_96758_cov_10.937891_fragment_1	K16_63_lysogenic_fromMAGs_MAG_NODE_1_length_48245_cov_11.653562	48143	3	0.997886	0.606266	0.999938	48245	79409	0.997886
K09_222_lysogenic_fromMAGs_MAG_NODE_2_length_96758_cov_10.937891_fragment_1	K16_65_lysogenic_fromMAGs_MAG_NODE_45_length_11766_cov_8.485616	11663	9	0.991246	0.146873	0.999228	11766	79409	0.991246
K09_222_lysogenic_fromMAGs_MAG_NODE_2_length_96758_cov_10.937891_fragment_1	K16_67_lysogenic_fromMAGs_MAG_NODE_1_length_67599_cov_34.567370_fragment_1	54422	3	0.996284	0.685338	0.999945	54625	79409	0.996284
K09_222_lysogenic_fromMAGs_MAG_NODE_2_length_96758_cov_10.937891_fragment_1	S09_220_lysogenic_fromMAGs_MAG_NODE_17_length_13526_cov_4.327714	13525	6	0.999926	0.170321	0.999556	13526	79409	0.999926
K09_222_lysogenic_fromMAGs_MAG_NODE_2_length_96758_cov_10.937891_fragment_1	S09_231_lysogenic_fromMAGs_MAG_NODE_4_length_29531_cov_23.648963_fragment_1	13723	1649	0.951598	0.172814	0.879837	14421	79409	0.951598
K09_222_lysogenic_fromMAGs_MAG_NODE_2_length_96758_cov_10.937891_fragment_1	S09_235_lysogenic_fromMAGs_MAG_NODE_30_length_12686_cov_3.565460	12665	289	0.998345	0.159491	0.977181	12686	79409	0.998345
K09_222_lysogenic_fromMAGs_MAG_NODE_2_length_96758_cov_10.937891_fragment_1	S16_108_lysogenic_fromMAGs_MAG_NODE_45_length_10136_cov_1.970444	8890	585	0.877072	0.111952	0.934196	10136	79409	0.877072
K09_222_lysogenic_fromMAGs_MAG_NODE_2_length_96758_cov_10.937891_fragment_1	S16_210_lysogenic_fromMAGs_MAG_NODE_51_length_10294_cov_9.792195	8761	1153	0.851078	0.110328	0.868394	10294	79409	0.851078
K09_223_lysogenic_fromMAGs_MAG_NODE_1_length_56789_cov_32.428319	K09_101_lysogenic_fromMAGs_MAG_NODE_1_length_50876_cov_9.770308	37391	4817	0.734944	0.65842	0.871172	50876	56789	0.734944
K09_223_lysogenic_fromMAGs_MAG_NODE_1_length_56789_cov_32.428319	K09_115_lysogenic_fromMAGs_MAG_NODE_5_length_23639_cov_4.039161	19783	2253	0.83688	0.34836	0.886114	23639	56789	0.83688
K09_223_lysogenic_fromMAGs_MAG_NODE_1_length_56789_cov_32.428319	K09_219_lysogenic_fromMAGs_MAG_NODE_1_length_68364_cov_46.366338_fragment_1	53092	20	0.97824	0.934899	0.999623	54273	56789	0.97824
K09_223_lysogenic_fromMAGs_MAG_NODE_1_length_56789_cov_32.428319	K09_222_lysogenic_fromMAGs_MAG_NODE_2_length_96758_cov_10.937891_fragment_1	53325	7	0.671523	0.939002	0.999869	79409	56789	0.939002
K09_223_lysogenic_fromMAGs_MAG_NODE_1_length_56789_cov_32.428319	K09_223_lysogenic_fromMAGs_MAG_NODE_1_length_56789_cov_32.428319	56687	0	0.998204	0.998204	1	56789	56789	0.998204
K09_223_lysogenic_fromMAGs_MAG_NODE_1_length_56789_cov_32.428319	K16_41_lysogenic_fromMAGs_MAG_NODE_1_length_57636_cov_31.979379	56454	8	0.979492	0.994101	0.999858	57636	56789	0.994101
K09_223_lysogenic_fromMAGs_MAG_NODE_1_length_56789_cov_32.428319	K16_53_lysogenic_fromMAGs_MAG_NODE_1_length_40514_cov_17.175129_fragment_1	22920	2	0.990407	0.403599	0.999913	23142	56789	0.990407
K09_223_lysogenic_fromMAGs_MAG_NODE_1_length_56789_cov_32.428319	K16_55_lysogenic_fromMAGs_MAG_NODE_1_length_56890_cov_50.467896	56687	21	0.996432	0.998204	0.99963	56890	56789	0.998204
K09_223_lysogenic_fromMAGs_MAG_NODE_1_length_56789_cov_32.428319	K16_63_lysogenic_fromMAGs_MAG_NODE_1_length_48245_cov_11.653562	48263	8	1.00037	0.849865	0.999834	48245	56789	1.00037
K09_223_lysogenic_fromMAGs_MAG_NODE_1_length_56789_cov_32.428319	K16_65_lysogenic_fromMAGs_MAG_NODE_45_length_11766_cov_8.485616	11663	9	0.991246	0.205374	0.999228	11766	56789	0.991246
K09_223_lysogenic_fromMAGs_MAG_NODE_1_length_56789_cov_32.428319	K16_67_lysogenic_fromMAGs_MAG_NODE_1_length_67599_cov_34.567370_fragment_1	53445	9	0.978398	0.941115	0.999832	54625	56789	0.978398
K09_223_lysogenic_fromMAGs_MAG_NODE_1_length_56789_cov_32.428319	S09_220_lysogenic_fromMAGs_MAG_NODE_17_length_13526_cov_4.327714	13525	6	0.999926	0.238162	0.999556	13526	56789	0.999926
K09_223_lysogenic_fromMAGs_MAG_NODE_1_length_56789_cov_32.428319	S09_231_lysogenic_fromMAGs_MAG_NODE_4_length_29531_cov_23.648963_fragment_1	13723	1648	0.951598	0.241649	0.87991	14421	56789	0.951598
K09_223_lysogenic_fromMAGs_MAG_NODE_1_length_56789_cov_32.428319	S09_235_lysogenic_fromMAGs_MAG_NODE_30_length_12686_cov_3.565460	12665	289	0.998345	0.223019	0.977181	12686	56789	0.998345
K09_223_lysogenic_fromMAGs_MAG_NODE_1_length_56789_cov_32.428319	S16_108_lysogenic_fromMAGs_MAG_NODE_45_length_10136_cov_1.970444	8890	586	0.877072	0.156544	0.934083	10136	56789	0.877072
K09_223_lysogenic_fromMAGs_MAG_NODE_1_length_56789_cov_32.428319	S16_210_lysogenic_fromMAGs_MAG_NODE_51_length_10294_cov_9.792195	8755	1153	0.850495	0.154167	0.868304	10294	56789	0.850495
K16_41_lysogenic_fromMAGs_MAG_NODE_1_length_57636_cov_31.979379	K09_101_lysogenic_fromMAGs_MAG_NODE_1_length_50876_cov_9.770308	38250	4948	0.751828	0.663648	0.870641	50876	57636	0.751828
K16_41_lysogenic_fromMAGs_MAG_NODE_1_length_57636_cov_31.979379	K09_115_lysogenic_fromMAGs_MAG_NODE_5_length_23639_cov_4.039161	19661	2228	0.831719	0.341124	0.886679	23639	57636	0.831719
K16_41_lysogenic_fromMAGs_MAG_NODE_1_length_57636_cov_31.979379	K09_219_lysogenic_fromMAGs_MAG_NODE_1_length_68364_cov_46.366338_fragment_1	54069	23	0.996241	0.938112	0.999575	54273	57636	0.996241
K16_41_lysogenic_fromMAGs_MAG_NODE_1_length_57636_cov_31.979379	K09_222_lysogenic_fromMAGs_MAG_NODE_2_length_96758_cov_10.937891_fragment_1	54071	2	0.680918	0.938146	0.999963	79409	57636	0.938146
K16_41_lysogenic_fromMAGs_MAG_NODE_1_length_57636_cov_31.979379	K09_223_lysogenic_fromMAGs_MAG_NODE_1_length_56789_cov_32.428319	56454	8	0.994101	0.979492	0.999858	56789	57636	0.994101
K16_41_lysogenic_fromMAGs_MAG_NODE_1_length_57636_cov_31.979379	K16_41_lysogenic_fromMAGs_MAG_NODE_1_length_57636_cov_31.979379	57433	0	0.996478	0.996478	1	57636	57636	0.996478
K16_41_lysogenic_fromMAGs_MAG_NODE_1_length_57636_cov_31.979379	K16_53_lysogenic_fromMAGs_MAG_NODE_1_length_40514_cov_17.175129_fragment_1	22687	0	0.980339	0.393626	1	23142	57636	0.980339
K16_41_lysogenic_fromMAGs_MAG_NODE_1_length_57636_cov_31.979379	K16_55_lysogenic_fromMAGs_MAG_NODE_1_length_56890_cov_50.467896	56451	23	0.992283	0.97944	0.999593	56890	57636	0.992283
K16_41_lysogenic_fromMAGs_MAG_NODE_1_length_57636_cov_31.979379	K16_63_lysogenic_fromMAGs_MAG_NODE_1_length_48245_cov_11.653562	47910	1	0.993056	0.831251	0.999979	48245	57636	0.993056
K16_41_lysogenic_fromMAGs_MAG_NODE_1_length_57636_cov_31.979379	K16_65_lysogenic_fromMAGs_MAG_NODE_45_length_11766_cov_8.485616	11663	10	0.991246	0.202356	0.999143	11766	57636	0.991246
K16_41_lysogenic_fromMAGs_MAG_NODE_1_length_57636_cov_31.979379	K16_67_lysogenic_fromMAGs_MAG_NODE_1_length_67599_cov_34.567370_fragment_1	54069	3	0.989822	0.938112	0.999945	54625	57636	0.989822
K16_41_lysogenic_fromMAGs_MAG_NODE_1_length_57636_cov_31.979379	S09_220_lysogenic_fromMAGs_MAG_NODE_17_length_13526_cov_4.327714	13409	7	0.99135	0.23265	0.999478	13526	57636	0.99135
K16_41_lysogenic_fromMAGs_MAG_NODE_1_length_57636_cov_31.979379	S09_231_lysogenic_fromMAGs_MAG_NODE_4_length_29531_cov_23.648963_fragment_1	13723	1649	0.951598	0.238098	0.879837	14421	57636	0.951598
K16_41_lysogenic_fromMAGs_MAG_NODE_1_length_57636_cov_31.979379	S09_235_lysogenic_fromMAGs_MAG_NODE_30_length_12686_cov_3.565460	12549	290	0.989201	0.217728	0.976891	12686	57636	0.989201
K16_41_lysogenic_fromMAGs_MAG_NODE_1_length_57636_cov_31.979379	S16_108_lysogenic_fromMAGs_MAG_NODE_45_length_10136_cov_1.970444	8886	585	0.876677	0.154174	0.934166	10136	57636	0.876677
K16_41_lysogenic_fromMAGs_MAG_NODE_1_length_57636_cov_31.979379	S16_210_lysogenic_fromMAGs_MAG_NODE_51_length_10294_cov_9.792195	8755	1153	0.850495	0.151902	0.868304	10294	57636	0.850495
K16_53_lysogenic_fromMAGs_MAG_NODE_1_length_40514_cov_17.175129_fragment_1	K09_101_lysogenic_fromMAGs_MAG_NODE_1_length_50876_cov_9.770308	9388	1367	0.184527	0.405669	0.854389	50876	23142	0.405669
K16_53_lysogenic_fromMAGs_MAG_NODE_1_length_40514_cov_17.175129_fragment_1	K09_115_lysogenic_fromMAGs_MAG_NODE_5_length_23639_cov_4.039161	19748	2254	0.835399	0.85334	0.885862	23639	23142	0.85334
K16_53_lysogenic_fromMAGs_MAG_NODE_1_length_40514_cov_17.175129_fragment_1	K09_219_lysogenic_fromMAGs_MAG_NODE_1_length_68364_cov_46.366338_fragment_1	22687	9	0.418016	0.980339	0.999603	54273	23142	0.980339
K16_53_lysogenic_fromMAGs_MAG_NODE_1_length_40514_cov_17.175129_fragment_1	K09_222_lysogenic_fromMAGs_MAG_NODE_2_length_96758_cov_10.937891_fragment_1	22920	2	0.288632	0.990407	0.999913	79409	23142	0.990407
K16_53_lysogenic_fromMAGs_MAG_NODE_1_length_40514_cov_17.175129_fragment_1	K09_223_lysogenic_fromMAGs_MAG_NODE_1_length_56789_cov_32.428319	22920	2	0.403599	0.990407	0.999913	56789	23142	0.990407
K16_53_lysogenic_fromMAGs_MAG_NODE_1_length_40514_cov_17.175129_fragment_1	K16_41_lysogenic_fromMAGs_MAG_NODE_1_length_57636_cov_31.979379	22687	0	0.393626	0.980339	1	57636	23142	0.980339
K16_53_lysogenic_fromMAGs_MAG_NODE_1_length_40514_cov_17.175129_fragment_1	K16_53_lysogenic_fromMAGs_MAG_NODE_1_length_40514_cov_17.175129_fragment_1	22920	0	0.990407	0.990407	1	23142	23142	0.990407
K16_53_lysogenic_fromMAGs_MAG_NODE_1_length_40514_cov_17.175129_fragment_1	K16_55_lysogenic_fromMAGs_MAG_NODE_1_length_56890_cov_50.467896	22923	10	0.402935	0.990537	0.999564	56890	23142	0.990537
K16_53_lysogenic_fromMAGs_MAG_NODE_1_length_40514_cov_17.175129_fragment_1	K16_63_lysogenic_fromMAGs_MAG_NODE_1_length_48245_cov_11.653562	17858	1	0.370152	0.771671	0.999944	48245	23142	0.771671
K16_53_lysogenic_fromMAGs_MAG_NODE_1_length_40514_cov_17.175129_fragment_1	K16_65_lysogenic_fromMAGs_MAG_NODE_45_length_11766_cov_8.485616	11663	10	0.991246	0.503975	0.999143	11766	23142	0.991246
K16_53_lysogenic_fromMAGs_MAG_NODE_1_length_40514_cov_17.175129_fragment_1	K16_67_lysogenic_fromMAGs_MAG_NODE_1_length_67599_cov_34.567370_fragment_1	23040	2	0.421785	0.995592	0.999913	54625	23142	0.995592
K16_53_lysogenic_fromMAGs_MAG_NODE_1_length_40514_cov_17.175129_fragment_1	S09_220_lysogenic_fromMAGs_MAG_NODE_17_length_13526_cov_4.327714	13525	7	0.999926	0.584435	0.999482	13526	23142	0.999926
K16_53_lysogenic_fromMAGs_MAG_NODE_1_length_40514_cov_17.175129_fragment_1	S09_231_lysogenic_fromMAGs_MAG_NODE_4_length_29531_cov_23.648963_fragment_1	13723	1649	0.951598	0.592991	0.879837	14421	23142	0.951598
K16_53_lysogenic_fromMAGs_MAG_NODE_1_length_40514_cov_17.175129_fragment_1	S09_235_lysogenic_fromMAGs_MAG_NODE_30_length_12686_cov_3.565460	12665	290	0.998345	0.547273	0.977102	12686	23142	0.998345
K16_53_lysogenic_fromMAGs_MAG_NODE_1_length_40514_cov_17.175129_fragment_1	S16_108_lysogenic_fromMAGs_MAG_NODE_45_length_10136_cov_1.970444	8890	586	0.877072	0.38415	0.934083	10136	23142	0.877072
K16_53_lysogenic_fromMAGs_MAG_NODE_1_length_40514_cov_17.175129_fragment_1	S16_210_lysogenic_fromMAGs_MAG_NODE_51_length_10294_cov_9.792195	5371	696	0.52176	0.232089	0.870415	10294	23142	0.52176
K16_55_lysogenic_fromMAGs_MAG_NODE_1_length_56890_cov_50.467896	K09_101_lysogenic_fromMAGs_MAG_NODE_1_length_50876_cov_9.770308	37505	4833	0.737185	0.659255	0.871137	50876	56890	0.737185
K16_55_lysogenic_fromMAGs_MAG_NODE_1_length_56890_cov_50.467896	K09_115_lysogenic_fromMAGs_MAG_NODE_5_length_23639_cov_4.039161	19897	2274	0.841702	0.349745	0.885711	23639	56890	0.841702
K16_55_lysogenic_fromMAGs_MAG_NODE_1_length_56890_cov_50.467896	K09_219_lysogenic_fromMAGs_MAG_NODE_1_length_68364_cov_46.366338_fragment_1	53092	21	0.97824	0.93324	0.999604	54273	56890	0.97824
K16_55_lysogenic_fromMAGs_MAG_NODE_1_length_56890_cov_50.467896	K09_222_lysogenic_fromMAGs_MAG_NODE_2_length_96758_cov_10.937891_fragment_1	53328	20	0.671561	0.937388	0.999625	79409	56890	0.937388
K16_55_lysogenic_fromMAGs_MAG_NODE_1_length_56890_cov_50.467896	K09_223_lysogenic_fromMAGs_MAG_NODE_1_length_56789_cov_32.428319	56687	21	0.998204	0.996432	0.99963	56789	56890	0.998204
K16_55_lysogenic_fromMAGs_MAG_NODE_1_length_56890_cov_50.467896	K16_41_lysogenic_fromMAGs_MAG_NODE_1_length_57636_cov_31.979379	56451	23	0.97944	0.992283	0.999593	57636	56890	0.992283
K16_55_lysogenic_fromMAGs_MAG_NODE_1_length_56890_cov_50.467896	K16_53_lysogenic_fromMAGs_MAG_NODE_1_length_40514_cov_17.175129_fragment_1	22923	10	0.990537	0.402935	0.999564	23142	56890	0.990537
K16_55_lysogenic_fromMAGs_MAG_NODE_1_length_56890_cov_50.467896	K16_55_lysogenic_fromMAGs_MAG_NODE_1_length_56890_cov_50.467896	56687	0	0.996432	0.996432	1	56890	56890	0.996432
K16_55_lysogenic_fromMAGs_MAG_NODE_1_length_56890_cov_50.467896	K16_63_lysogenic_fromMAGs_MAG_NODE_1_length_48245_cov_11.653562	48266	23	1.00044	0.848409	0.999523	48245	56890	1.00044
K16_55_lysogenic_fromMAGs_MAG_NODE_1_length_56890_cov_50.467896	K16_65_lysogenic_fromMAGs_MAG_NODE_45_length_11766_cov_8.485616	11663	7	0.991246	0.20501	0.9994	11766	56890	0.991246
K16_55_lysogenic_fromMAGs_MAG_NODE_1_length_56890_cov_50.467896	K16_67_lysogenic_fromMAGs_MAG_NODE_1_length_67599_cov_34.567370_fragment_1	53448	22	0.978453	0.939497	0.999588	54625	56890	0.978453
K16_55_lysogenic_fromMAGs_MAG_NODE_1_length_56890_cov_50.467896	S09_220_lysogenic_fromMAGs_MAG_NODE_17_length_13526_cov_4.327714	13645	3	1.0088	0.239849	0.99978	13526	56890	1.0088
K16_55_lysogenic_fromMAGs_MAG_NODE_1_length_56890_cov_50.467896	S09_231_lysogenic_fromMAGs_MAG_NODE_4_length_29531_cov_23.648963_fragment_1	13723	1649	0.951598	0.24122	0.879837	14421	56890	0.951598
K16_55_lysogenic_fromMAGs_MAG_NODE_1_length_56890_cov_50.467896	S09_235_lysogenic_fromMAGs_MAG_NODE_30_length_12686_cov_3.565460	12785	287	1.0078	0.224732	0.977552	12686	56890	1.0078
K16_55_lysogenic_fromMAGs_MAG_NODE_1_length_56890_cov_50.467896	S16_108_lysogenic_fromMAGs_MAG_NODE_45_length_10136_cov_1.970444	8886	584	0.876677	0.156196	0.934279	10136	56890	0.876677
K16_55_lysogenic_fromMAGs_MAG_NODE_1_length_56890_cov_50.467896	S16_210_lysogenic_fromMAGs_MAG_NODE_51_length_10294_cov_9.792195	8755	1151	0.850495	0.153893	0.868532	10294	56890	0.850495
K16_63_lysogenic_fromMAGs_MAG_NODE_1_length_48245_cov_11.653562	K09_101_lysogenic_fromMAGs_MAG_NODE_1_length_50876_cov_9.770308	37517	4837	0.73742	0.777635	0.871072	50876	48245	0.777635
K16_63_lysogenic_fromMAGs_MAG_NODE_1_length_48245_cov_11.653562	K09_115_lysogenic_fromMAGs_MAG_NODE_5_length_23639_cov_4.039161	14686	2047	0.621262	0.304405	0.860616	23639	48245	0.621261
K16_63_lysogenic_fromMAGs_MAG_NODE_1_length_48245_cov_11.653562	K09_219_lysogenic_fromMAGs_MAG_NODE_1_length_68364_cov_46.366338_fragment_1	47910	21	0.882759	0.993056	0.999562	54273	48245	0.993056
K16_63_lysogenic_fromMAGs_MAG_NODE_1_length_48245_cov_11.653562	K09_222_lysogenic_fromMAGs_MAG_NODE_2_length_96758_cov_10.937891_fragment_1	48143	3	0.606266	0.997886	0.999938	79409	48245	0.997886
K16_63_lysogenic_fromMAGs_MAG_NODE_1_length_48245_cov_11.653562	K09_223_lysogenic_fromMAGs_MAG_NODE_1_length_56789_cov_32.428319	48263	8	0.849865	1.00037	0.999834	56789	48245	1.00037
K16_63_lysogenic_fromMAGs_MAG_NODE_1_length_48245_cov_11.653562	K16_41_lysogenic_fromMAGs_MAG_NODE_1_length_57636_cov_31.979379	47910	1	0.831251	0.993056	0.999979	57636	48245	0.993056
K16_63_lysogenic_fromMAGs_MAG_NODE_1_length_48245_cov_11.653562	K16_53_lysogenic_fromMAGs_MAG_NODE_1_length_40514_cov_17.175129_fragment_1	17858	1	0.771671	0.370152	0.999944	23142	48245	0.771671
K16_63_lysogenic_fromMAGs_MAG_NODE_1_length_48245_cov_11.653562	K16_55_lysogenic_fromMAGs_MAG_NODE_1_length_56890_cov_50.467896	48266	23	0.848409	1.00044	0.999523	56890	48245	1.00044
K16_63_lysogenic_fromMAGs_MAG_NODE_1_length_48245_cov_11.653562	K16_63_lysogenic_fromMAGs_MAG_NODE_1_length_48245_cov_11.653562	48143	0	0.997886	0.997886	1	48245	48245	0.997886
K16_63_lysogenic_fromMAGs_MAG_NODE_1_length_48245_cov_11.653562	K16_65_lysogenic_fromMAGs_MAG_NODE_45_length_11766_cov_8.485616	11663	10	0.991246	0.241745	0.999143	11766	48245	0.991246
K16_63_lysogenic_fromMAGs_MAG_NODE_1_length_48245_cov_11.653562	K16_67_lysogenic_fromMAGs_MAG_NODE_1_length_67599_cov_34.567370_fragment_1	48263	2	0.883533	1.00037	0.999959	54625	48245	1.00037
K16_63_lysogenic_fromMAGs_MAG_NODE_1_length_48245_cov_11.653562	S09_220_lysogenic_fromMAGs_MAG_NODE_17_length_13526_cov_4.327714	13645	7	1.0088	0.282827	0.999487	13526	48245	1.0088
K16_63_lysogenic_fromMAGs_MAG_NODE_1_length_48245_cov_11.653562	S09_231_lysogenic_fromMAGs_MAG_NODE_4_length_29531_cov_23.648963_fragment_1	8546	1018	0.592608	0.177138	0.88088	14421	48245	0.592608
K16_63_lysogenic_fromMAGs_MAG_NODE_1_length_48245_cov_11.653562	S09_235_lysogenic_fromMAGs_MAG_NODE_30_length_12686_cov_3.565460	12785	290	1.0078	0.265002	0.977317	12686	48245	1.0078
K16_63_lysogenic_fromMAGs_MAG_NODE_1_length_48245_cov_11.653562	S16_108_lysogenic_fromMAGs_MAG_NODE_45_length_10136_cov_1.970444	8890	587	0.877072	0.184268	0.933971	10136	48245	0.877072
K16_63_lysogenic_fromMAGs_MAG_NODE_1_length_48245_cov_11.653562	S16_210_lysogenic_fromMAGs_MAG_NODE_51_length_10294_cov_9.792195	8761	1155	0.851078	0.181594	0.868166	10294	48245	0.851078
K16_65_lysogenic_fromMAGs_MAG_NODE_45_length_11766_cov_8.485616	K09_101_lysogenic_fromMAGs_MAG_NODE_1_length_50876_cov_9.770308	4754	688	0.0934429	0.404046	0.85528	50876	11766	0.404046
K16_65_lysogenic_fromMAGs_MAG_NODE_45_length_11766_cov_8.485616	K09_115_lysogenic_fromMAGs_MAG_NODE_5_length_23639_cov_4.039161	11338	1602	0.479631	0.963624	0.858705	23639	11766	0.963624
K16_65_lysogenic_fromMAGs_MAG_NODE_45_length_11766_cov_8.485616	K09_219_lysogenic_fromMAGs_MAG_NODE_1_length_68364_cov_46.366338_fragment_1	11664	5	0.214913	0.991331	0.999571	54273	11766	0.991331
K16_65_lysogenic_fromMAGs_MAG_NODE_45_length_11766_cov_8.485616	K09_222_lysogenic_fromMAGs_MAG_NODE_2_length_96758_cov_10.937891_fragment_1	11664	9	0.146885	0.991331	0.999228	79409	11766	0.991331
K16_65_lysogenic_fromMAGs_MAG_NODE_45_length_11766_cov_8.485616	K09_223_lysogenic_fromMAGs_MAG_NODE_1_length_56789_cov_32.428319	11664	9	0.205392	0.991331	0.999228	56789	11766	0.991331
K16_65_lysogenic_fromMAGs_MAG_NODE_45_length_11766_cov_8.485616	K16_41_lysogenic_fromMAGs_MAG_NODE_1_length_57636_cov_31.979379	11664	10	0.202374	0.991331	0.999143	57636	11766	0.991331
K16_65_lysogenic_fromMAGs_MAG_NODE_45_length_11766_cov_8.485616	K16_53_lysogenic_fromMAGs_MAG_NODE_1_length_40514_cov_17.175129_fragment_1	11664	10	0.504019	0.991331	0.999143	23142	11766	0.991331
K16_65_lysogenic_fromMAGs_MAG_NODE_45_length_11766_cov_8.485616	K16_55_lysogenic_fromMAGs_MAG_NODE_1_length_56890_cov_50.467896	11664	7	0.205027	0.991331	0.9994	56890	11766	0.991331
K16_65_lysogenic_fromMAGs_MAG_NODE_45_length_11766_cov_8.485616	K16_63_lysogenic_fromMAGs_MAG_NODE_1_length_48245_cov_11.653562	11664	10	0.241766	0.991331	0.999143	48245	11766	0.991331
K16_65_lysogenic_fromMAGs_MAG_NODE_45_length_11766_cov_8.485616	K16_65_lysogenic_fromMAGs_MAG_NODE_45_length_11766_cov_8.485616	11664	0	0.991331	0.991331	1	11766	11766	0.991331
K16_65_lysogenic_fromMAGs_MAG_NODE_45_length_11766_cov_8.485616	K16_67_lysogenic_fromMAGs_MAG_NODE_1_length_67599_cov_34.567370_fragment_1	11664	9	0.213529	0.991331	0.999228	54625	11766	0.991331
K16_65_lysogenic_fromMAGs_MAG_NODE_45_length_11766_cov_8.485616	S09_220_lysogenic_fromMAGs_MAG_NODE_17_length_13526_cov_4.327714	10196	4	0.753807	0.866565	0.999608	13526	11766	0.866565
K16_65_lysogenic_fromMAGs_MAG_NODE_45_length_11766_cov_8.485616	S09_231_lysogenic_fromMAGs_MAG_NODE_4_length_29531_cov_23.648963_fragment_1	8546	1017	0.592608	0.72633	0.880997	14421	11766	0.72633
K16_65_lysogenic_fromMAGs_MAG_NODE_45_length_11766_cov_8.485616	S09_235_lysogenic_fromMAGs_MAG_NODE_30_length_12686_cov_3.565460	10196	24	0.803721	0.866565	0.997646	12686	11766	0.866565
K16_65_lysogenic_fromMAGs_MAG_NODE_45_length_11766_cov_8.485616	S16_108_lysogenic_fromMAGs_MAG_NODE_45_length_10136_cov_1.970444	4653	4	0.459057	0.395462	0.99914	10136	11766	0.459057
K16_65_lysogenic_fromMAGs_MAG_NODE_45_length_11766_cov_8.485616	S16_210_lysogenic_fromMAGs_MAG_NODE_51_length_10294_cov_9.792195	859	1	0.0834467	0.073007	0.998836	10294	11766	0.0834467
K16_67_lysogenic_fromMAGs_MAG_NODE_1_length_67599_cov_34.567370_fragment_1	K09_101_lysogenic_fromMAGs_MAG_NODE_1_length_50876_cov_9.770308	38490	4993	0.756545	0.704622	0.870278	50876	54625	0.756545
K16_67_lysogenic_fromMAGs_MAG_NODE_1_length_67599_cov_34.567370_fragment_1	K09_115_lysogenic_fromMAGs_MAG_NODE_5_length_23639_cov_4.039161	19868	2275	0.840476	0.363716	0.885494	23639	54625	0.840475
K16_67_lysogenic_fromMAGs_MAG_NODE_1_length_67599_cov_34.567370_fragment_1	K09_219_lysogenic_fromMAGs_MAG_NODE_1_length_68364_cov_46.366338_fragment_1	54069	20	0.996241	0.989822	0.99963	54273	54625	0.996241
K16_67_lysogenic_fromMAGs_MAG_NODE_1_length_67599_cov_34.567370_fragment_1	K09_222_lysogenic_fromMAGs_MAG_NODE_2_length_96758_cov_10.937891_fragment_1	54422	3	0.685338	0.996284	0.999945	79409	54625	0.996284
K16_67_lysogenic_fromMAGs_MAG_NODE_1_length_67599_cov_34.567370_fragment_1	K09_223_lysogenic_fromMAGs_MAG_NODE_1_length_56789_cov_32.428319	53445	9	0.941115	0.978398	0.999832	56789	54625	0.978398
K16_67_lysogenic_fromMAGs_MAG_NODE_1_length_67599_cov_34.567370_fragment_1	K16_41_lysogenic_fromMAGs_MAG_NODE_1_length_57636_cov_31.979379	54069	3	0.938112	0.989822	0.999945	57636	54625	0.989822
K16_67_lysogenic_fromMAGs_MAG_NODE_1_length_67599_cov_34.567370_fragment_1	K16_53_lysogenic_fromMAGs_MAG_NODE_1_length_40514_cov_17.175129_fragment_1	23040	2	0.995592	0.421785	0.999913	23142	54625	0.995592
K16_67_lysogenic_fromMAGs_MAG_NODE_1_length_67599_cov_34.567370_fragment_1	K16_55_lysogenic_fromMAGs_MAG_NODE_1_length_56890_cov_50.467896	53448	22	0.939497	0.978453	0.999588	56890	54625	0.978453
K16_67_lysogenic_fromMAGs_MAG_NODE_1_length_67599_cov_34.567370_fragment_1	K16_63_lysogenic_fromMAGs_MAG_NODE_1_length_48245_cov_11.653562	48263	2	1.00037	0.883533	0.999959	48245	54625	1.00037
K16_67_lysogenic_fromMAGs_MAG_NODE_1_length_67599_cov_34.567370_fragment_1	K16_65_lysogenic_fromMAGs_MAG_NODE_45_length_11766_cov_8.485616	11663	9	0.991246	0.21351	0.999228	11766	54625	0.991246
K16_67_lysogenic_fromMAGs_MAG_NODE_1_length_67599_cov_34.567370_fragment_1	K16_67_lysogenic_fromMAGs_MAG_NODE_1_length_67599_cov_34.567370_fragment_1	54422	0	0.996284	0.996284	1	54625	54625	0.996284
K16_67_lysogenic_fromMAGs_MAG_NODE_1_length_67599_cov_34.567370_fragment_1	S09_220_lysogenic_fromMAGs_MAG_NODE_17_length_13526_cov_4.327714	13645	6	1.0088	0.249794	0.99956	13526	54625	1.0088
K16_67_lysogenic_fromMAGs_MAG_NODE_1_length_67599_cov_34.567370_fragment_1	S09_231_lysogenic_fromMAGs_MAG_NODE_4_length_29531_cov_23.648963_fragment_1	13723	1650	0.951598	0.251222	0.879764	14421	54625	0.951598
K16_67_lysogenic_fromMAGs_MAG_NODE_1_length_67599_cov_34.567370_fragment_1	S09_235_lysogenic_fromMAGs_MAG_NODE_30_length_12686_cov_3.565460	12785	289	1.0078	0.23405	0.977395	12686	54625	1.0078
K16_67_lysogenic_fromMAGs_MAG_NODE_1_length_67599_cov_34.567370_fragment_1	S16_108_lysogenic_fromMAGs_MAG_NODE_45_length_10136_cov_1.970444	8890	585	0.877072	0.162746	0.934196	10136	54625	0.877072
K16_67_lysogenic_fromMAGs_MAG_NODE_1_length_67599_cov_34.567370_fragment_1	S16_210_lysogenic_fromMAGs_MAG_NODE_51_length_10294_cov_9.792195	8755	1152	0.850495	0.160275	0.868418	10294	54625	0.850495
S09_220_lysogenic_fromMAGs_MAG_NODE_17_length_13526_cov_4.327714	K09_101_lysogenic_fromMAGs_MAG_NODE_1_length_50876_cov_9.770308	7982	1112	0.156891	0.590123	0.860687	50876	13526	0.590123
S09_220_lysogenic_fromMAGs_MAG_NODE_17_length_13526_cov_4.327714	K09_115_lysogenic_fromMAGs_MAG_NODE_5_length_23639_cov_4.039161	13098	1895	0.554084	0.968357	0.855321	23639	13526	0.968357
S09_220_lysogenic_fromMAGs_MAG_NODE_17_length_13526_cov_4.327714	K09_219_lysogenic_fromMAGs_MAG_NODE_1_length_68364_cov_46.366338_fragment_1	13409	5	0.247066	0.99135	0.999627	54273	13526	0.99135
S09_220_lysogenic_fromMAGs_MAG_NODE_17_length_13526_cov_4.327714	K09_222_lysogenic_fromMAGs_MAG_NODE_2_length_96758_cov_10.937891_fragment_1	13525	6	0.170321	0.999926	0.999556	79409	13526	0.999926
S09_220_lysogenic_fromMAGs_MAG_NODE_17_length_13526_cov_4.327714	K09_223_lysogenic_fromMAGs_MAG_NODE_1_length_56789_cov_32.428319	13525	6	0.238162	0.999926	0.999556	56789	13526	0.999926
S09_220_lysogenic_fromMAGs_MAG_NODE_17_length_13526_cov_4.327714	K16_41_lysogenic_fromMAGs_MAG_NODE_1_length_57636_cov_31.979379	13409	7	0.23265	0.99135	0.999478	57636	13526	0.99135
S09_220_lysogenic_fromMAGs_MAG_NODE_17_length_13526_cov_4.327714	K16_53_lysogenic_fromMAGs_MAG_NODE_1_length_40514_cov_17.175129_fragment_1	13525	7	0.584435	0.999926	0.999482	23142	13526	0.999926
S09_220_lysogenic_fromMAGs_MAG_NODE_17_length_13526_cov_4.327714	K16_55_lysogenic_fromMAGs_MAG_NODE_1_length_56890_cov_50.467896	13645	3	0.239849	1.0088	0.99978	56890	13526	1.0088
S09_220_lysogenic_fromMAGs_MAG_NODE_17_length_13526_cov_4.327714	K16_63_lysogenic_fromMAGs_MAG_NODE_1_length_48245_cov_11.653562	13645	7	0.282827	1.0088	0.999487	48245	13526	1.0088
S09_220_lysogenic_fromMAGs_MAG_NODE_17_length_13526_cov_4.327714	K16_65_lysogenic_fromMAGs_MAG_NODE_45_length_11766_cov_8.485616	10195	4	0.86648	0.753734	0.999608	11766	13526	0.86648
S09_220_lysogenic_fromMAGs_MAG_NODE_17_length_13526_cov_4.327714	K16_67_lysogenic_fromMAGs_MAG_NODE_1_length_67599_cov_34.567370_fragment_1	13645	6	0.249794	1.0088	0.99956	54625	13526	1.0088
S09_220_lysogenic_fromMAGs_MAG_NODE_17_length_13526_cov_4.327714	S09_220_lysogenic_fromMAGs_MAG_NODE_17_length_13526_cov_4.327714	13525	0	0.999926	0.999926	1	13526	13526	0.999926
S09_220_lysogenic_fromMAGs_MAG_NODE_17_length_13526_cov_4.327714	S09_231_lysogenic_fromMAGs_MAG_NODE_4_length_29531_cov_23.648963_fragment_1	7078	930	0.490812	0.523289	0.868607	14421	13526	0.523288
S09_220_lysogenic_fromMAGs_MAG_NODE_17_length_13526_cov_4.327714	S09_235_lysogenic_fromMAGs_MAG_NODE_30_length_12686_cov_3.565460	12665	284	0.998345	0.936345	0.977576	12686	13526	0.998345
S09_220_lysogenic_fromMAGs_MAG_NODE_17_length_13526_cov_4.327714	S16_108_lysogenic_fromMAGs_MAG_NODE_45_length_10136_cov_1.970444	7727	375	0.762332	0.57127	0.951469	10136	13526	0.762332
S09_220_lysogenic_fromMAGs_MAG_NODE_17_length_13526_cov_4.327714	S16_210_lysogenic_fromMAGs_MAG_NODE_51_length_10294_cov_9.792195	3930	360	0.381776	0.290552	0.908397	10294	13526	0.381776
S09_231_lysogenic_fromMAGs_MAG_NODE_4_length_29531_cov_23.648963_fragment_1	K09_101_lysogenic_fromMAGs_MAG_NODE_1_length_50876_cov_9.770308	2045	187	0.0401958	0.141807	0.908558	50876	14421	0.141807
S09_231_lysogenic_fromMAGs_MAG_NODE_4_length_29531_cov_23.648963_fragment_1	K09_115_lysogenic_fromMAGs_MAG_NODE_5_length_23639_cov_4.039161	13705	1218	0.579762	0.95035	0.911127	23639	14421	0.95035
S09_231_lysogenic_fromMAGs_MAG_NODE_4_length_29531_cov_23.648963_fragment_1	K09_219_lysogenic_fromMAGs_MAG_NODE_1_length_68364_cov_46.366338_fragment_1	13726	1648	0.252907	0.951806	0.879936	54273	14421	0.951806
S09_231_lysogenic_fromMAGs_MAG_NODE_4_length_29531_cov_23.648963_fragment_1	K09_222_lysogenic_fromMAGs_MAG_NODE_2_length_96758_cov_10.937891_fragment_1	13726	1649	0.172852	0.951806	0.879863	79409	14421	0.951806
S09_231_lysogenic_fromMAGs_MAG_NODE_4_length_29531_cov_23.648963_fragment_1	K09_223_lysogenic_fromMAGs_MAG_NODE_1_length_56789_cov_32.428319	13726	1648	0.241702	0.951806	0.879936	56789	14421	0.951806
S09_231_lysogenic_fromMAGs_MAG_NODE_4_length_29531_cov_23.648963_fragment_1	K16_41_lysogenic_fromMAGs_MAG_NODE_1_length_57636_cov_31.979379	13726	1649	0.23815	0.951806	0.879863	57636	14421	0.951806
S09_231_lysogenic_fromMAGs_MAG_NODE_4_length_29531_cov_23.648963_fragment_1	K16_53_lysogenic_fromMAGs_MAG_NODE_1_length_40514_cov_17.175129_fragment_1	13726	1649	0.593121	0.951806	0.879863	23142	14421	0.951806
S09_231_lysogenic_fromMAGs_MAG_NODE_4_length_29531_cov_23.648963_fragment_1	K16_55_lysogenic_fromMAGs_MAG_NODE_1_length_56890_cov_50.467896	13726	1649	0.241273	0.951806	0.879863	56890	14421	0.951806
S09_231_lysogenic_fromMAGs_MAG_NODE_4_length_29531_cov_23.648963_fragment_1	K16_63_lysogenic_fromMAGs_MAG_NODE_1_length_48245_cov_11.653562	8546	1018	0.177138	0.592608	0.88088	48245	14421	0.592608
S09_231_lysogenic_fromMAGs_MAG_NODE_4_length_29531_cov_23.648963_fragment_1	K16_65_lysogenic_fromMAGs_MAG_NODE_45_length_11766_cov_8.485616	8546	1017	0.72633	0.592608	0.880997	11766	14421	0.72633
S09_231_lysogenic_fromMAGs_MAG_NODE_4_length_29531_cov_23.648963_fragment_1	K16_67_lysogenic_fromMAGs_MAG_NODE_1_length_67599_cov_34.567370_fragment_1	13726	1650	0.251277	0.951806	0.87979	54625	14421	0.951806
S09_231_lysogenic_fromMAGs_MAG_NODE_4_length_29531_cov_23.648963_fragment_1	S09_220_lysogenic_fromMAGs_MAG_NODE_17_length_13526_cov_4.327714	7078	930	0.523289	0.490812	0.868607	13526	14421	0.523288
S09_231_lysogenic_fromMAGs_MAG_NODE_4_length_29531_cov_23.648963_fragment_1	S09_231_lysogenic_fromMAGs_MAG_NODE_4_length_29531_cov_23.648963_fragment_1	14420	0	0.999931	0.999931	1	14421	14421	0.999931
S09_231_lysogenic_fromMAGs_MAG_NODE_4_length_29531_cov_23.648963_fragment_1	S09_235_lysogenic_fromMAGs_MAG_NODE_30_length_12686_cov_3.565460	7078	948	0.557938	0.490812	0.866064	12686	14421	0.557938
S09_231_lysogenic_fromMAGs_MAG_NODE_4_length_29531_cov_23.648963_fragment_1	S16_108_lysogenic_fromMAGs_MAG_NODE_45_length_10136_cov_1.970444	1627	225	0.160517	0.112822	0.861709	10136	14421	0.160517
S09_231_lysogenic_fromMAGs_MAG_NODE_4_length_29531_cov_23.648963_fragment_1	S16_210_lysogenic_fromMAGs_MAG_NODE_51_length_10294_cov_9.792195	0	0	0	0	0	10294	14421	0
S09_235_lysogenic_fromMAGs_MAG_NODE_30_length_12686_cov_3.565460	K09_101_lysogenic_fromMAGs_MAG_NODE_1_length_50876_cov_9.770308	7231	903	0.14213	0.569998	0.875121	50876	12686	0.569998
S09_235_lysogenic_fromMAGs_MAG_NODE_30_length_12686_cov_3.565460	K09_115_lysogenic_fromMAGs_MAG_NODE_5_length_23639_cov_4.039161	12365	1704	0.523076	0.974696	0.862192	23639	12686	0.974697
S09_235_lysogenic_fromMAGs_MAG_NODE_30_length_12686_cov_3.565460	K09_219_lysogenic_fromMAGs_MAG_NODE_1_length_68364_cov_46.366338_fragment_1	12567	289	0.231552	0.99062	0.977003	54273	12686	0.99062
S09_235_lysogenic_fromMAGs_MAG_NODE_30_length_12686_cov_3.565460	K09_222_lysogenic_fromMAGs_MAG_NODE_2_length_96758_cov_10.937891_fragment_1	12683	289	0.159717	0.999764	0.977214	79409	12686	0.999764
S09_235_lysogenic_fromMAGs_MAG_NODE_30_length_12686_cov_3.565460	K09_223_lysogenic_fromMAGs_MAG_NODE_1_length_56789_cov_32.428319	12683	289	0.223335	0.999764	0.977214	56789	12686	0.999764
S09_235_lysogenic_fromMAGs_MAG_NODE_30_length_12686_cov_3.565460	K16_41_lysogenic_fromMAGs_MAG_NODE_1_length_57636_cov_31.979379	12567	290	0.218041	0.99062	0.976924	57636	12686	0.99062
S09_235_lysogenic_fromMAGs_MAG_NODE_30_length_12686_cov_3.565460	K16_53_lysogenic_fromMAGs_MAG_NODE_1_length_40514_cov_17.175129_fragment_1	12683	290	0.548051	0.999764	0.977135	23142	12686	0.999764
S09_235_lysogenic_fromMAGs_MAG_NODE_30_length_12686_cov_3.565460	K16_55_lysogenic_fromMAGs_MAG_NODE_1_length_56890_cov_50.467896	12803	287	0.225048	1.00922	0.977583	56890	12686	1.00922
S09_235_lysogenic_fromMAGs_MAG_NODE_30_length_12686_cov_3.565460	K16_63_lysogenic_fromMAGs_MAG_NODE_1_length_48245_cov_11.653562	12803	290	0.265375	1.00922	0.977349	48245	12686	1.00922
S09_235_lysogenic_fromMAGs_MAG_NODE_30_length_12686_cov_3.565460	K16_65_lysogenic_fromMAGs_MAG_NODE_45_length_11766_cov_8.485616	10213	24	0.868009	0.805061	0.99765	11766	12686	0.86801
S09_235_lysogenic_fromMAGs_MAG_NODE_30_length_12686_cov_3.565460	K16_67_lysogenic_fromMAGs_MAG_NODE_1_length_67599_cov_34.567370_fragment_1	12803	289	0.23438	1.00922	0.977427	54625	12686	1.00922
S09_235_lysogenic_fromMAGs_MAG_NODE_30_length_12686_cov_3.565460	S09_220_lysogenic_fromMAGs_MAG_NODE_17_length_13526_cov_4.327714	12683	284	0.937676	0.999764	0.977608	13526	12686	0.999764
S09_235_lysogenic_fromMAGs_MAG_NODE_30_length_12686_cov_3.565460	S09_231_lysogenic_fromMAGs_MAG_NODE_4_length_29531_cov_23.648963_fragment_1	7096	948	0.49206	0.559357	0.866404	14421	12686	0.559357
S09_235_lysogenic_fromMAGs_MAG_NODE_30_length_12686_cov_3.565460	S09_235_lysogenic_fromMAGs_MAG_NODE_30_length_12686_cov_3.565460	12685	0	0.999921	0.999921	1	12686	12686	0.999921
S09_235_lysogenic_fromMAGs_MAG_NODE_30_length_12686_cov_3.565460	S16_108_lysogenic_fromMAGs_MAG_NODE_45_length_10136_cov_1.970444	7012	17	0.691792	0.552735	0.997576	10136	12686	0.691792
S09_235_lysogenic_fromMAGs_MAG_NODE_30_length_12686_cov_3.565460	S16_210_lysogenic_fromMAGs_MAG_NODE_51_length_10294_cov_9.792195	3215	0	0.312318	0.253429	1	10294	12686	0.312318
S16_108_lysogenic_fromMAGs_MAG_NODE_45_length_10136_cov_1.970444	K09_101_lysogenic_fromMAGs_MAG_NODE_1_length_50876_cov_9.770308	8114	675	0.159486	0.800513	0.91681	50876	10136	0.800513
S16_108_lysogenic_fromMAGs_MAG_NODE_45_length_10136_cov_1.970444	K09_115_lysogenic_fromMAGs_MAG_NODE_5_length_23639_cov_4.039161	6067	624	0.256652	0.59856	0.897149	23639	10136	0.59856
S16_108_lysogenic_fromMAGs_MAG_NODE_45_length_10136_cov_1.970444	K09_219_lysogenic_fromMAGs_MAG_NODE_1_length_68364_cov_46.366338_fragment_1	8898	586	0.163949	0.877861	0.934143	54273	10136	0.877861
S16_108_lysogenic_fromMAGs_MAG_NODE_45_length_10136_cov_1.970444	K09_222_lysogenic_fromMAGs_MAG_NODE_2_length_96758_cov_10.937891_fragment_1	8902	585	0.112103	0.878256	0.934284	79409	10136	0.878256
S16_108_lysogenic_fromMAGs_MAG_NODE_45_length_10136_cov_1.970444	K09_223_lysogenic_fromMAGs_MAG_NODE_1_length_56789_cov_32.428319	8902	586	0.156756	0.878256	0.934172	56789	10136	0.878256
S16_108_lysogenic_fromMAGs_MAG_NODE_45_length_10136_cov_1.970444	K16_41_lysogenic_fromMAGs_MAG_NODE_1_length_57636_cov_31.979379	8898	585	0.154383	0.877861	0.934255	57636	10136	0.877861
S16_108_lysogenic_fromMAGs_MAG_NODE_45_length_10136_cov_1.970444	K16_53_lysogenic_fromMAGs_MAG_NODE_1_length_40514_cov_17.175129_fragment_1	8902	586	0.384669	0.878256	0.934172	23142	10136	0.878256
S16_108_lysogenic_fromMAGs_MAG_NODE_45_length_10136_cov_1.970444	K16_55_lysogenic_fromMAGs_MAG_NODE_1_length_56890_cov_50.467896	8898	584	0.156407	0.877861	0.934367	56890	10136	0.877861
S16_108_lysogenic_fromMAGs_MAG_NODE_45_length_10136_cov_1.970444	K16_63_lysogenic_fromMAGs_MAG_NODE_1_length_48245_cov_11.653562	8902	587	0.184517	0.878256	0.93406	48245	10136	0.878256
S16_108_lysogenic_fromMAGs_MAG_NODE_45_length_10136_cov_1.970444	K16_65_lysogenic_fromMAGs_MAG_NODE_45_length_11766_cov_8.485616	4652	4	0.395377	0.458958	0.99914	11766	10136	0.458958
S16_108_lysogenic_fromMAGs_MAG_NODE_45_length_10136_cov_1.970444	K16_67_lysogenic_fromMAGs_MAG_NODE_1_length_67599_cov_34.567370_fragment_1	8902	585	0.162966	0.878256	0.934284	54625	10136	0.878256
S16_108_lysogenic_fromMAGs_MAG_NODE_45_length_10136_cov_1.970444	S09_220_lysogenic_fromMAGs_MAG_NODE_17_length_13526_cov_4.327714	7739	375	0.572157	0.763516	0.951544	13526	10136	0.763516
S16_108_lysogenic_fromMAGs_MAG_NODE_45_length_10136_cov_1.970444	S09_231_lysogenic_fromMAGs_MAG_NODE_4_length_29531_cov_23.648963_fragment_1	1627	225	0.112822	0.160517	0.861709	14421	10136	0.160517
S16_108_lysogenic_fromMAGs_MAG_NODE_45_length_10136_cov_1.970444	S09_235_lysogenic_fromMAGs_MAG_NODE_30_length_12686_cov_3.565460	7024	17	0.553681	0.692975	0.99758	12686	10136	0.692976
S16_108_lysogenic_fromMAGs_MAG_NODE_45_length_10136_cov_1.970444	S16_108_lysogenic_fromMAGs_MAG_NODE_45_length_10136_cov_1.970444	10135	0	0.999901	0.999901	1	10136	10136	0.999901
S16_108_lysogenic_fromMAGs_MAG_NODE_45_length_10136_cov_1.970444	S16_210_lysogenic_fromMAGs_MAG_NODE_51_length_10294_cov_9.792195	6347	13	0.616573	0.626184	0.997952	10294	10136	0.626184
S16_210_lysogenic_fromMAGs_MAG_NODE_51_length_10294_cov_9.792195	K09_101_lysogenic_fromMAGs_MAG_NODE_1_length_50876_cov_9.770308	9981	447	0.196183	0.969594	0.955215	50876	10294	0.969594
S16_210_lysogenic_fromMAGs_MAG_NODE_51_length_10294_cov_9.792195	K09_115_lysogenic_fromMAGs_MAG_NODE_5_length_23639_cov_4.039161	4073	322	0.1723	0.395667	0.920943	23639	10294	0.395667
S16_210_lysogenic_fromMAGs_MAG_NODE_51_length_10294_cov_9.792195	K09_219_lysogenic_fromMAGs_MAG_NODE_1_length_68364_cov_46.366338_fragment_1	8835	1154	0.162788	0.858267	0.869383	54273	10294	0.858267
S16_210_lysogenic_fromMAGs_MAG_NODE_51_length_10294_cov_9.792195	K09_222_lysogenic_fromMAGs_MAG_NODE_2_length_96758_cov_10.937891_fragment_1	8841	1153	0.111335	0.85885	0.869585	79409	10294	0.85885
S16_210_lysogenic_fromMAGs_MAG_NODE_51_length_10294_cov_9.792195	K09_223_lysogenic_fromMAGs_MAG_NODE_1_length_56789_cov_32.428319	8835	1153	0.155576	0.858267	0.869496	56789	10294	0.858267
S16_210_lysogenic_fromMAGs_MAG_NODE_51_length_10294_cov_9.792195	K16_41_lysogenic_fromMAGs_MAG_NODE_1_length_57636_cov_31.979379	8835	1153	0.15329	0.858267	0.869496	57636	10294	0.858267
S16_210_lysogenic_fromMAGs_MAG_NODE_51_length_10294_cov_9.792195	K16_53_lysogenic_fromMAGs_MAG_NODE_1_length_40514_cov_17.175129_fragment_1	5451	696	0.235546	0.529532	0.872317	23142	10294	0.529532
S16_210_lysogenic_fromMAGs_MAG_NODE_51_length_10294_cov_9.792195	K16_55_lysogenic_fromMAGs_MAG_NODE_1_length_56890_cov_50.467896	8835	1151	0.1553	0.858267	0.869723	56890	10294	0.858267
S16_210_lysogenic_fromMAGs_MAG_NODE_51_length_10294_cov_9.792195	K16_63_lysogenic_fromMAGs_MAG_NODE_1_length_48245_cov_11.653562	8841	1155	0.183252	0.85885	0.869359	48245	10294	0.85885
S16_210_lysogenic_fromMAGs_MAG_NODE_51_length_10294_cov_9.792195	K16_65_lysogenic_fromMAGs_MAG_NODE_45_length_11766_cov_8.485616	859	1	0.073007	0.0834467	0.998836	11766	10294	0.0834467
S16_210_lysogenic_fromMAGs_MAG_NODE_51_length_10294_cov_9.792195	K16_67_lysogenic_fromMAGs_MAG_NODE_1_length_67599_cov_34.567370_fragment_1	8835	1152	0.161739	0.858267	0.86961	54625	10294	0.858267
S16_210_lysogenic_fromMAGs_MAG_NODE_51_length_10294_cov_9.792195	S09_220_lysogenic_fromMAGs_MAG_NODE_17_length_13526_cov_4.327714	3930	360	0.290552	0.381776	0.908397	13526	10294	0.381776
S16_210_lysogenic_fromMAGs_MAG_NODE_51_length_10294_cov_9.792195	S09_231_lysogenic_fromMAGs_MAG_NODE_4_length_29531_cov_23.648963_fragment_1	0	0	0	0	0	14421	10294	0
S16_210_lysogenic_fromMAGs_MAG_NODE_51_length_10294_cov_9.792195	S09_235_lysogenic_fromMAGs_MAG_NODE_30_length_12686_cov_3.565460	3215	0	0.253429	0.312318	1	12686	10294	0.312318
S16_210_lysogenic_fromMAGs_MAG_NODE_51_length_10294_cov_9.792195	S16_108_lysogenic_fromMAGs_MAG_NODE_45_length_10136_cov_1.970444	6335	13	0.625	0.615407	0.997948	10136	10294	0.625
S16_210_lysogenic_fromMAGs_MAG_NODE_51_length_10294_cov_9.792195	S16_210_lysogenic_fromMAGs_MAG_NODE_51_length_10294_cov_9.792195	10293	0	0.999903	0.999903	1	10294	10294	0.999903

### Sheet: SupTable 10
Supplementary Table 10. BLAST analysis results of CRISPR spacers against NCBI viral database
MAG_ID	Spacer_Query	Symbiont	Symbiont_Host	Vent	DB	Percent_ID	align_length	mismatch	gap_opens	q_start	q_end	db_start	db_end	bit_score	Subject	Class	Order	Family	Genus	Species
K09_101	NODE_1438_length_1626_cov_3.932226_CRISPR_2_spacer_6	gamma1	A. kojimai	ABE	BK051553.1	100	20	0	0	5	24	13292	13273	38.1	MAG TPA_asm: Caudoviricetes sp. isolate cturU75, partial genome	Caudoviricetes
K09_101	NODE_1438_length_1626_cov_3.932226_CRISPR_2_spacer_8	gamma1	A. kojimai	ABE	BK051553.1	100	20	0	0	5	24	13292	13273	38.1	MAG TPA_asm: Caudoviricetes sp. isolate cturU75, partial genome	Caudoviricetes
K09_115	NODE_4389_length_988_cov_5.152249_CRISPR_3_spacer_1	gamma1	A. kojimai	ABE	BK050646.1	100	20	0	0	10	29	3466	3485	38.1	MAG TPA_asm: Microviridae sp. isolate ctJOv1, partial genome	Malgrandaviricetes	Petitvirales	Microviridae
K09_234	NODE_77_length_9154_cov_10.574449_CRISPR_1_spacer_3	gamma1	A. kojimai	Tu'i Malila	BK044527.1	100	20	0	0	5	24	62658	62639	38.1	MAG TPA_asm: Caudoviricetes sp. isolate ctikq58, partial genome	Caudoviricetes
K09_234	NODE_384_length_3270_cov_6.046364_CRISPR_3_spacer_5	gamma1	A. kojimai	Tu'i Malila	BK047748.1	100	23	0	0	7	29	21200	21178	43.6	MAG TPA_asm: Bacteriophage sp. isolate ctXSs12, partial genome	Caudoviricetes
K09_234	NODE_384_length_3270_cov_6.046364_CRISPR_3_spacer_21	gamma1	A. kojimai	Tu'i Malila	MK448706.1	100	20	0	0	8	27	9072	9053	38.1	Streptococcus phage Javan221, complete genome	Caudoviricetes
K09_234	NODE_384_length_3270_cov_6.046364_CRISPR_3_spacer_42	gamma1	A. kojimai	Tu'i Malila	MK250085.1	100	20	0	0	9	28	325078	325059	38.1	Mimiviridae sp. ChoanoV1 genomic sequence	Megaviricetes	Imitervirales	Mimiviridae
K09_234	NODE_384_length_3270_cov_6.046364_CRISPR_3_spacer_13	gamma1	A. kojimai	Tu'i Malila	OQ715949.1	100	22	0	0	10	31	1784	1805	41.7	MAG: Wufeng shrew iflavirus 12 isolate WF_Ch.smithii_ifla_8 polyprotein gene, complete cds	Pisoniviricetes	Picornavirales	Iflaviridae	Iflavirus
K09_234	NODE_384_length_3270_cov_6.046364_CRISPR_3_spacer_25	gamma1	A. kojimai	Tu'i Malila	OP765507.1	100	20	0	0	1	20	197642	197661	38.1	Nucleocytoviricota sp. strain vSAG1.JdFR genomic sequence	unknown
K09_243	NODE_148_length_7922_cov_3.335342_CRISPR_1_spacer_2	gamma1	A. kojimai	Tu'i Malila	BK055784.1	100	21	0	0	9	29	6825	6805	39.9	MAG TPA_asm: Caudoviricetes sp. isolate cti876, partial genome	Caudoviricetes
K16_53	NODE_149_length_6512_cov_5.731184_CRISPR_1_spacer_6	gamma1	A. kojimai	Tu'i Malila	BK055784.1	100	21	0	0	4	24	6805	6825	39.9	MAG TPA_asm: Caudoviricetes sp. isolate cti876, partial genome	Caudoviricetes
K16_55	NODE_90_length_9170_cov_29.160128_CRISPR_1_spacer_2	gamma1	A. kojimai	Tu'i Malila	BK055784.1	100	21	0	0	9	29	6825	6805	39.9	MAG TPA_asm: Caudoviricetes sp. isolate cti876, partial genome	Caudoviricetes
K16_65	NODE_83_length_8965_cov_7.856287_CRISPR_1_spacer_2	gamma1	A. kojimai	Tu'i Malila	BK055784.1	100	21	0	0	4	24	6805	6825	39.9	MAG TPA_asm: Caudoviricetes sp. isolate cti876, partial genome	Caudoviricetes
S16_204	NODE_21373_length_729_cov_5.389803_CRISPR_3_spacer_7	gamma1	A. kojimai	Tu'i Malila	D84264.2	100	20	0	0	18	37	2727	2708	38.1	Hepatitis C virus (isolate VN405) genomic RNA, complete genome	Herviviricetes	Herpesvirales
I16_1018	NODE_237_length_5452_cov_21.869255_CRISPR_1_spacer_2	SOX	I. nautilei	Niua South	MT074467.1	100	20	0	0	2	21	36443	36462	38.1	Salmonella phage falkor, complete genome	Caudoviricetes		Demerecviridae	Epseptimavirus
I16_121	NODE_1054_length_1600_cov_14.724138_CRISPR_3_spacer_2	SOX	I. nautilei	Tu'i Malila	BK019364.1	100	20	0	0	12	31	878	897	38.1	MAG TPA_asm: Caudoviricetes sp. isolate ctZu423, partial genome	Caudoviricetes
I16_121	NODE_688_length_2251_cov_17.289671_CRISPR_2_spacer_3	SOX	I. nautilei	Tu'i Malila	NC_048824.1	100	20	0	0	2	21	8104	8123	38.1	Mycobacterium phage Indlulamithi, complete genome	Caudoviricetes			Indlulamithivirus
I16_122	NODE_650_length_2952_cov_17.676439_CRISPR_2_spacer_2	SOX	I. nautilei	Tu'i Malila	BK020700.1	100	22	0	0	11	32	15215	15236	41.7	MAG TPA_asm: Caudoviricetes sp. isolate ctUpl2, partial genome	Caudoviricetes
I16_122	NODE_650_length_2952_cov_17.676439_CRISPR_2_spacer_23	SOX	I. nautilei	Tu'i Malila	NC_048824.1	100	20	0	0	12	31	8123	8104	38.1	Mycobacterium phage Indlulamithi, complete genome	Caudoviricetes			Indlulamithivirus
I16_122	NODE_650_length_2952_cov_17.676439_CRISPR_2_spacer_6	SOX	I. nautilei	Tu'i Malila	OP414009.1	100	20	0	0	13	32	1756	1737	38.1	MAG: Bovine smacovirus isolate PF211-con-SmaV19 sequence				smacovirus
I16_123	NODE_45_length_12796_cov_7.660513_CRISPR_1_spacer_10	SOX	I. nautilei	Tu'i Malila	OP414009.1	100	20	0	0	1	20	1737	1756	38.1	MAG: Bovine smacovirus isolate PF211-con-SmaV19 sequence				smacovirus
I16_127	NODE_999_length_1468_cov_2.914625_CRISPR_2_spacer_8	SOX	I. nautilei	Tu'i Malila	BK042009.1	100	21	0	0	3	23	14806	14826	39.9	MAG TPA_asm: Caudoviricetes sp. isolate cteiE3, partial genome	Caudoviricetes
I16_127	NODE_999_length_1468_cov_2.914625_CRISPR_2_spacer_2	SOX	I. nautilei	Tu'i Malila	ON108649.1	100	20	0	0	10	29	42603	42622	38.1	Mycobacterium phage LABElle, complete genome	Caudoviricetes			Patiencevirus
I16_127	NODE_248_length_4758_cov_3.396808_CRISPR_1_spacer_42	SOX	I. nautilei	Tu'i Malila	ON932081.1	100	20	0	0	5	24	5706	5687	38.1	Xanthomonas phage vB_Xar_IVIA-DoCa7, complete genome	Caudoviricetes		Autographiviridae
I16_127	NODE_248_length_4758_cov_3.396808_CRISPR_1_spacer_12	SOX	I. nautilei	Tu'i Malila	NC_003084.1	100	20	0	0	12	31	33560	33579	38.1	Culex nigripalpus NPV, complete genome	Naldaviricetes	Lefavirales	Baculoviridae	Deltabaculovirus
I16_127	NODE_248_length_4758_cov_3.396808_CRISPR_1_spacer_45	SOX	I. nautilei	Tu'i Malila	OM622339.1	100	20	0	0	2	21	6792	6773	38.1	MAG: Picornavirales sp. isolate HPLV-84 genomic sequence	Pisoniviricetes	Picornavirales
I16_588	NODE_7173_length_914_cov_8.503153_CRISPR_2_spacer_3	SOX	I. nautilei	Tahi Moana	NC_048824.1	100	20	0	0	2	21	8104	8123	38.1	Mycobacterium phage Indlulamithi, complete genome	Caudoviricetes			Indlulamithivirus
I16_594	NODE_59_length_11420_cov_38.696079_CRISPR_1_spacer_19	SOX	I. nautilei	Tahi Moana	BK023144.1	100	21	0	0	1	21	3566	3586	39.9	MAG TPA_asm: Caudoviricetes sp. isolate ct9wR3, partial genome	Caudoviricetes
I16_594	NODE_59_length_11420_cov_38.696079_CRISPR_1_spacer_29	SOX	I. nautilei	Tahi Moana	MH707436.1	100	20	0	0	3	22	80983	80964	38.1	Bacillus phage BSP36, complete genome	Caudoviricetes		Herelleviridae	Jeonjuvirus
I16_594	NODE_59_length_11420_cov_38.696079_CRISPR_1_spacer_7	SOX	I. nautilei	Tahi Moana	BK057198.1	100	20	0	0	13	32	92128	92147	38.1	MAG TPA_asm: Bacteriophage sp. isolate ctQiJ2, partial genome	unknown
I16_602	NODE_32762_length_792_cov_31.456036_CRISPR_2_spacer_4	SOX	I. nautilei	Tahi Moana	NC_048824.1	100	20	0	0	12	31	8123	8104	38.1	Mycobacterium phage Indlulamithi, complete genome	Caudoviricetes			Indlulamithivirus
J2423_B37	NODE_84_length_6189_cov_18.900626_CRISPR_1_spacer_28	Ca. Thiodubiliella	B. septemdierum	ABE	MT206232.1	100	21	0	0	8	28	184	164	39.9	MAG: Nanoviridae sp. isolate CN8_L17_3281, complete genome	Arfiviricetes	Mulpavirales	Nanoviridae
J2423_B37	NODE_84_length_6189_cov_18.900626_CRISPR_1_spacer_10	Ca. Thiodubiliella	B. septemdierum	ABE	BK015264.1	100	22	0	0	8	29	25589	25610	41.7	MAG TPA_asm: Siphoviridae sp. ctTnV63, partial genome	Caudoviricetes
J2423_B37	NODE_84_length_6189_cov_18.900626_CRISPR_1_spacer_5	Ca. Thiodubiliella	B. septemdierum	ABE	BK024710.1	100	21	0	0	1	21	13781	13801	39.9	MAG TPA_asm: Crassvirales sp. isolate ct6Wk28, partial genome	Caudoviricetes	Crassvirales
J2423_B37	NODE_84_length_6189_cov_18.900626_CRISPR_1_spacer_24	Ca. Thiodubiliella	B. septemdierum	ABE	BK042966.1	100	21	0	0	6	26	2113	2093	39.9	MAG TPA_asm: Caudoviricetes sp. isolate ct9bv6, partial genome	Caudoviricetes
J2423_B37	NODE_84_length_6189_cov_18.900626_CRISPR_1_spacer_34	Ca. Thiodubiliella	B. septemdierum	ABE	KJ859677.1	100	20	0	0	9	28	63819	63838	38.1	Penguinpox virus isolate PSan92, complete genome	Pokkesviricetes	Chitovirales	Poxviridae	Avipoxvirus
J2423_B40	NODE_1257_length_1292_cov_19.602050_CRISPR_3_spacer_2	Ca. Thiodubiliella	B. septemdierum	ABE	MN812837.1	100	20	0	0	19	38	210132	210113	38.1	Mollivirus kamchatka strain Kronotsky, complete genome			Molliviridae			giant virus
J2423_B45	NODE_90_length_6259_cov_408.090094_CRISPR_1_spacer_2	Ca. Thiodubiliella	B. septemdierum	ABE	MN812837.1	100	20	0	0	19	38	210132	210113	38.1	Mollivirus kamchatka strain Kronotsky, complete genome			Molliviridae			giant virus
J2423_B45	NODE_90_length_6259_cov_408.090094_CRISPR_2_spacer_2	Ca. Thiodubiliella	B. septemdierum	ABE	MN812837.1	100	20	0	0	19	38	210132	210113	38.1	Mollivirus kamchatka strain Kronotsky, complete genome			Molliviridae			giant virus
J2423_B46	NODE_2680_length_1024_cov_54.712071_CRISPR_4_spacer_2	Ca. Thiodubiliella	B. septemdierum	ABE	BK037179.1	100	21	0	0	11	31	90151	90171	39.9	MAG TPA_asm: Caudoviricetes sp. isolate ctfL85, partial genome	Caudoviricetes
J2423_B46	NODE_196_length_3993_cov_265.538481_CRISPR_1_spacer_2	Ca. Thiodubiliella	B. septemdierum	ABE	MN812837.1	100	20	0	0	19	38	210132	210113	38.1	Mollivirus kamchatka strain Kronotsky, complete genome			Molliviridae			giant virus
J2426_B105	NODE_73_length_5950_cov_9.641276_CRISPR_1_spacer_5	Ca. Thiodubiliella	B. septemdierum	ABE	BK051400.1	100	20	0	0	8	27	42434	42453	38.1	MAG TPA_asm: Caudoviricetes sp. isolate ctDxr8, partial genome	Caudoviricetes
J2426_B106	NODE_97_length_5998_cov_19.578016_CRISPR_1_spacer_15	Ca. Thiodubiliella	B. septemdierum	ABE	NC_055139.1	100	20	0	0	3	22	70065	70084	38.1	Harp seal herpesvirus isolate FMV04-1493874, partial genome	Herviviricetes	Herpesvirales	Orthoherpesviridae	Percavirus
J2426_B106	NODE_97_length_5998_cov_19.578016_CRISPR_1_spacer_8	Ca. Thiodubiliella	B. septemdierum	ABE	KM359894.1	100	20	0	0	6	25	186	205	38.1	HIV-1 isolate MU029 from India tat protein (tat) gene, partial cds; and vpu protein (vpu) gene, complete cds	Revtraviricetes	Ortervirales	Retroviridae	Lentivirus
J2426_B106	NODE_97_length_5998_cov_19.578016_CRISPR_1_spacer_9	Ca. Thiodubiliella	B. septemdierum	ABE	KX882904.1	100	20	0	0	7	26	1087	1068	38.1	Hubei sobemo-like virus 3 strain WHBL72900 hypothetical protein 1, hypothetical protein 2, and hypothetical protein 3 genes, complete cds	unknown
J2426_B107	NODE_158_length_6092_cov_15.293418_CRISPR_1_spacer_4	Ca. Thiodubiliella	B. septemdierum	ABE	BK042810.1	100	21	0	0	1	21	33072	33092	39.9	MAG TPA_asm: Caudoviricetes sp. isolate ctPPE1, partial genome	Caudoviricetes
J2426_B107	NODE_158_length_6092_cov_15.293418_CRISPR_1_spacer_28	Ca. Thiodubiliella	B. septemdierum	ABE	NC_055139.1	100	20	0	0	3	22	70065	70084	38.1	Harp seal herpesvirus isolate FMV04-1493874, partial genome	Herviviricetes	Herpesvirales	Orthoherpesviridae	Percavirus
J2426_B107	NODE_158_length_6092_cov_15.293418_CRISPR_1_spacer_21	Ca. Thiodubiliella	B. septemdierum	ABE	KM359894.1	100	20	0	0	6	25	186	205	38.1	HIV-1 isolate MU029 from India tat protein (tat) gene, partial cds; and vpu protein (vpu) gene, complete cds	Revtraviricetes	Ortervirales	Retroviridae	Lentivirus
J2426_B107	NODE_158_length_6092_cov_15.293418_CRISPR_1_spacer_22	Ca. Thiodubiliella	B. septemdierum	ABE	KX882904.1	100	20	0	0	7	26	1087	1068	38.1	Hubei sobemo-like virus 3 strain WHBL72900 hypothetical protein 1, hypothetical protein 2, and hypothetical protein 3 genes, complete cds	unknown
J2426_B107	NODE_158_length_6092_cov_15.293418_CRISPR_1_spacer_8	Ca. Thiodubiliella	B. septemdierum	ABE	MK892563.1	100	20	0	0	2	21	26776	26795	38.1	MAG: Prokaryotic dsDNA virus sp. isolate Unbinned_4311_contig-100_1, partial genome	unknown
J2426_B111	NODE_17567_length_574_cov_3.573951_CRISPR_3_spacer_1	Ca. Thiodubiliella	B. septemdierum	ABE	MN692976.1	100	20	0	0	21	40	4	23	38.1	MAG: Marine virus AFVG_117M2, complete genome	Caudoviricetes		Autographiviridae	Cheungvirus
J2426_B111	NODE_17567_length_574_cov_3.573951_CRISPR_3_spacer_3	Ca. Thiodubiliella	B. septemdierum	ABE	MN692976.1	100	20	0	0	21	40	4	23	38.1	MAG: Marine virus AFVG_117M2, complete genome	Caudoviricetes		Autographiviridae	Cheungvirus
J2426_B111	NODE_4156_length_907_cov_5.628499_CRISPR_2_spacer_4	Ca. Thiodubiliella	B. septemdierum	ABE	ON454249.1	100	20	0	0	5	24	139460	139441	38.1	Enterobacter phage vB_EclM-UFV01, complete genome	Caudoviricetes		Straboviridae	Karamvirus
J2428_B189	NODE_78_length_7002_cov_11.514896_CRISPR_2_spacer_9	Ca. Thiodubiliella	B. septemdierum	Tu'i Malila	LC629558.1	100	22	0	0	1	22	20103	20082	41.7	MAG: Caudoviricetes sp. CM1_5m.V104 DNA, partial genome sequence	Caudoviricetes
J2428_B192	NODE_12085_length_973_cov_22.125587_CRISPR_1_spacer_1	Ca. Thiodubiliella	B. septemdierum	Tu'i Malila	BK036706.1	100	20	0	0	2	21	17537	17556	38.1	MAG TPA_asm: Caudoviricetes sp. isolate ctiB18, partial genome	Caudoviricetes
J2428_B193	NODE_346_length_2820_cov_34.456465_CRISPR_1_spacer_1	Ca. Thiodubiliella	B. septemdierum	Tu'i Malila	MN812837.1	100	20	0	0	1	20	210113	210132	38.1	Mollivirus kamchatka strain Kronotsky, complete genome			Molliviridae			giant virus
J2428_B195	NODE_142_length_4809_cov_14.495734_CRISPR_3_spacer_8	Ca. Thiodubiliella	B. septemdierum	Tu'i Malila	MT206232.1	100	21	0	0	2	22	164	184	39.9	MAG: Nanoviridae sp. isolate CN8_L17_3281, complete genome	Arfiviricetes	Mulpavirales	Nanoviridae
J2428_B195	NODE_120_length_5246_cov_14.327805_CRISPR_1_spacer_3	Ca. Thiodubiliella	B. septemdierum	Tu'i Malila	BK018439.1	100	20	0	0	8	27	9559	9578	38.1	MAG TPA_asm: Caudoviricetes sp. isolate ctlVb1, partial genome	Caudoviricetes
J2428_B195	NODE_120_length_5246_cov_14.327805_CRISPR_2_spacer_2	Ca. Thiodubiliella	B. septemdierum	Tu'i Malila	BK034793.1	100	22	0	0	1	22	31121	31142	41.7	MAG TPA_asm: Caudoviricetes sp. isolate ct2KI6, partial genome	Caudoviricetes
J2428_B195	NODE_142_length_4809_cov_14.495734_CRISPR_3_spacer_12	Ca. Thiodubiliella	B. septemdierum	Tu'i Malila	BK042966.1	100	21	0	0	5	25	2093	2113	39.9	MAG TPA_asm: Caudoviricetes sp. isolate ct9bv6, partial genome	Caudoviricetes
J2428_B195	NODE_120_length_5246_cov_14.327805_CRISPR_2_spacer_11	Ca. Thiodubiliella	B. septemdierum	Tu'i Malila	BK055772.1	100	22	0	0	9	30	23125	23104	41.7	MAG TPA_asm: Caudoviricetes sp. isolate ctP7p19, partial genome	Caudoviricetes
J2428_B195	NODE_120_length_5246_cov_14.327805_CRISPR_2_spacer_1	Ca. Thiodubiliella	B. septemdierum	Tu'i Malila	MH370478.1	100	20	0	0	4	23	83156	83175	38.1	Pseudomonas phage SRT6, complete genome	Caudoviricetes			Pakpunavirus
J2428_B195	NODE_120_length_5246_cov_14.327805_CRISPR_2_spacer_4	Ca. Thiodubiliella	B. septemdierum	Tu'i Malila	OR605695.1	100	20	0	0	7	26	5965	5946	38.1	MAG: Drosophila Dalkeith chuvirus isolate Edinburgh_pool_seq2 genomic sequence	Monjiviricetes	Jingchuvirales	Chuviridae
J2428_B195	NODE_120_length_5246_cov_14.327805_CRISPR_2_spacer_8	Ca. Thiodubiliella	B. septemdierum	Tu'i Malila	KP736986.1	100	20	0	0	2	21	102	83	38.1	Rhinovirus C isolate H0582_V2 polyprotein gene, partial cds	Pisoniviricetes	Picornavirales	Picornaviridae	Enterovirus
J2428_B199	NODE_602_length_1581_cov_8.790411_CRISPR_1_spacer_2	Ca. Thiodubiliella	B. septemdierum	Tu'i Malila	MN812837.1	100	20	0	0	19	38	210132	210113	38.1	Mollivirus kamchatka strain Kronotsky, complete genome			Molliviridae			giant virus
J2428_B201	NODE_1290_length_1818_cov_8.731880_CRISPR_1_spacer_12	Ca. Thiodubiliella	B. septemdierum	Tu'i Malila	BK015173.1	100	20	0	0	9	28	5823	5804	38.1	MAG TPA_asm: Siphoviridae sp. ctUF252, partial genome	Caudoviricetes
J2428_B201	NODE_1290_length_1818_cov_8.731880_CRISPR_1_spacer_1	Ca. Thiodubiliella	B. septemdierum	Tu'i Malila	LR796388.1	100	20	0	0	9	28	74628	74609	38.1	uncultured Caudovirales phage genome assembly	Caudoviricetes
J2428_B201	NODE_7512_length_1099_cov_3.154397_CRISPR_2_spacer_6	Ca. Thiodubiliella	B. septemdierum	Tu'i Malila	MT085307.1	100	20	0	0	11	30	17303	17284	38.1	Paramyxoviridae sp. isolate RtRt-ParaV/Tb2018, partial genome	Monjiviricetes	Mononegavirales	Paramyxoviridae
J2428_B201	NODE_16118_length_888_cov_23.015645_CRISPR_3_spacer_2	Ca. Thiodubiliella	B. septemdierum	Tu'i Malila	KX789854.1	100	21	0	0	8	28	424	404	39.9	Uncultured virus clone PA-174 major capsid protein (g23) gene, partial cds	unknown
J2428_B204	NODE_21780_length_675_cov_3.095668_CRISPR_2_spacer_3	Ca. Thiodubiliella	B. septemdierum	Tu'i Malila	MN692976.1	100	20	0	0	21	40	4	23	38.1	MAG: Marine virus AFVG_117M2, complete genome	Caudoviricetes		Autographiviridae	Cheungvirus
J2428_B204	NODE_21780_length_675_cov_3.095668_CRISPR_2_spacer_4	Ca. Thiodubiliella	B. septemdierum	Tu'i Malila	MN692976.1	100	20	0	0	14	33	4	23	38.1	MAG: Marine virus AFVG_117M2, complete genome	Caudoviricetes		Autographiviridae	Cheungvirus
J2428_B204	NODE_21780_length_675_cov_3.095668_CRISPR_2_spacer_5	Ca. Thiodubiliella	B. septemdierum	Tu'i Malila	MN692976.1	100	20	0	0	14	33	4	23	38.1	MAG: Marine virus AFVG_117M2, complete genome	Caudoviricetes		Autographiviridae	Cheungvirus
J2428_B204	NODE_21780_length_675_cov_3.095668_CRISPR_2_spacer_7	Ca. Thiodubiliella	B. septemdierum	Tu'i Malila	MN692976.1	100	20	0	0	21	40	4	23	38.1	MAG: Marine virus AFVG_117M2, complete genome	Caudoviricetes		Autographiviridae	Cheungvirus
J2432_B238	NODE_164_length_7091_cov_19.724534_CRISPR_1_spacer_20	Ca. Thiodubiliella	B. septemdierum	Tow Cam	BK043652.1	100	20	0	0	12	31	2665	2684	38.1	MAG TPA_asm: Bacteriophage sp. isolate ctrZG1, partial genome	unknown
J2432_B239	NODE_314_length_2627_cov_132.173982_CRISPR_3_spacer_1	Ca. Thiodubiliella	B. septemdierum	Tow Cam	MW288191.1	100	20	0	0	1	20	3813	3832	38.1	Psocodean peribunya-related virus OKIAV212 segment L RNA-dependent RNA polymerase gene, partial cds	Ellioviricetes	Bunyavirales	Peribunyaviridae
J2432_B239	NODE_25_length_9824_cov_65.418736_CRISPR_1_spacer_2	Ca. Thiodubiliella	B. septemdierum	Tow Cam	MN812837.1	100	20	0	0	19	38	210132	210113	38.1	Mollivirus kamchatka strain Kronotsky, complete genome			Molliviridae			giant virus
J2432_B239	NODE_25_length_9824_cov_65.418736_CRISPR_2_spacer_2	Ca. Thiodubiliella	B. septemdierum	Tow Cam	MN812837.1	100	20	0	0	19	38	210132	210113	38.1	Mollivirus kamchatka strain Kronotsky, complete genome			Molliviridae			giant virus
J2432_B240	NODE_319_length_2913_cov_18.866046_CRISPR_1_spacer_1	Ca. Thiodubiliella	B. septemdierum	Tow Cam	MH552514.1	100	22	0	0	3	24	15501	15522	41.7	MAG: Caudoviricetes sp. isolate ctba45, complete genome	Caudoviricetes
J2432_B240	NODE_319_length_2913_cov_18.866046_CRISPR_1_spacer_36	Ca. Thiodubiliella	B. septemdierum	Tow Cam	MN830254.1	100	21	0	0	3	23	45775	45755	39.9	Lactobacillus phage JNU_P2, complete genome	Caudoviricetes
J2432_B240	NODE_319_length_2913_cov_18.866046_CRISPR_1_spacer_19	Ca. Thiodubiliella	B. septemdierum	Tow Cam	AJ279813.1	100	21	0	0	9	29	1660	1640	39.9	Ascovirus DpAV4 SacI genomic fragment, ORF1-ORF6	Megaviricetes	Pimascovirales	Ascoviridae	Toursvirus	Toursvirus dptv1a
J2432_B242	NODE_32_length_12532_cov_14.666344_CRISPR_1_spacer_47	Ca. Thiodubiliella	B. septemdierum	Tow Cam	AP013535.1	100	20	0	0	8	27	20746	20727	38.1	Uncultured Mediterranean phage uvMED DNA, complete genome, group G5, isolate: uvMED-CGR-U-MedDCM-OCT-S30-C10	Caudoviricetes
J2432_B242	NODE_5657_length_1682_cov_74.283792_CRISPR_2_spacer_3	Ca. Thiodubiliella	B. septemdierum	Tow Cam	BK021756.1	100	21	0	0	10	30	10860	10840	39.9	MAG TPA_asm: Bacteriophage sp. isolate ctvnC5, partial genome	Caudoviricetes
J2432_B242	NODE_5657_length_1682_cov_74.283792_CRISPR_2_spacer_4	Ca. Thiodubiliella	B. septemdierum	Tow Cam	BK024710.1	100	21	0	0	1	21	13781	13801	39.9	MAG TPA_asm: Crassvirales sp. isolate ct6Wk28, partial genome	Caudoviricetes	Crassvirales
J2432_B242	NODE_32_length_12532_cov_14.666344_CRISPR_1_spacer_7	Ca. Thiodubiliella	B. septemdierum	Tow Cam	BK043327.1	100	21	0	0	1	21	38256	38276	39.9	MAG TPA_asm: Caudoviricetes sp. isolate ctv0E2, partial genome	Caudoviricetes
J2432_B242	NODE_32_length_12532_cov_14.666344_CRISPR_1_spacer_64	Ca. Thiodubiliella	B. septemdierum	Tow Cam	BK046893.1	100	20	0	0	1	20	159	178	38.1	MAG TPA_asm: Caudoviricetes sp. isolate ct5d98, partial genome	Caudoviricetes
J2432_B242	NODE_27507_length_1136_cov_85.098522_CRISPR_3_spacer_2	Ca. Thiodubiliella	B. septemdierum	Tow Cam	LR797815.1	100	21	0	0	3	23	33666	33686	39.9	uncultured Caudovirales phage genome assembly	Caudoviricetes
J2432_B242	NODE_32_length_12532_cov_14.666344_CRISPR_1_spacer_58	Ca. Thiodubiliella	B. septemdierum	Tow Cam	NC_062777.1	100	21	0	0	5	25	36717	36737	39.9	Uncultured phage cr25_1, complete genome	Caudoviricetes	Crassvirales	Crevaviridae	Junduvirus
J2432_B242	NODE_32_length_12532_cov_14.666344_CRISPR_1_spacer_44	Ca. Thiodubiliella	B. septemdierum	Tow Cam	MH617191.2	100	20	0	0	5	24	1848	1867	38.1	MAG: Microviridae sp. isolate ctba928, complete genome	Malgrandaviricetes	Petitvirales	Microviridae
J2432_B242	NODE_27507_length_1136_cov_85.098522_CRISPR_3_spacer_5	Ca. Thiodubiliella	B. septemdierum	Tow Cam	OR738455.1	100	20	0	0	5	24	626	645	38.1	MAG: Lake Baikal virophage 10 isolate BVP6 genomic sequence	Maveriviricetes	Priklausovirales	Lavidaviridae
J2432_B242	NODE_5657_length_1682_cov_74.283792_CRISPR_2_spacer_9	Ca. Thiodubiliella	B. septemdierum	Tow Cam	OR738455.1	100	20	0	0	5	24	626	645	38.1	MAG: Lake Baikal virophage 10 isolate BVP6 genomic sequence	Maveriviricetes	Priklausovirales	Lavidaviridae
J2432_B242	NODE_56185_length_919_cov_61.969925_CRISPR_4_spacer_5	Ca. Thiodubiliella	B. septemdierum	Tow Cam	JX997171.1	100	20	0	0	8	27	210919	210938	38.1	Paramecium bursaria Chlorella virus KS1B, partial genome	Megaviricetes	Algavirales	Phycodnaviridae	Chlorovirus
J2432_B242	NODE_32_length_12532_cov_14.666344_CRISPR_1_spacer_1	Ca. Thiodubiliella	B. septemdierum	Tow Cam	MK072446.1	100	20	0	0	1	20	4624	4605	38.1	MAG: Satyrvirus sp. clone Satyrvirus_10 genomic sequence	Megaviricetes	Imitervirales	Mimiviridae	Megamimivirinae
J2432_B242	NODE_32_length_12532_cov_14.666344_CRISPR_1_spacer_11	Ca. Thiodubiliella	B. septemdierum	Tow Cam	NC_024697.1	100	22	0	0	6	27	336918	336939	41.7	Aureococcus anophagefferens virus isolate BtV-01, complete genome	Megaviricetes	Imitervirales	Schizomimiviridae	Kratosvirus
J2432_B242	NODE_32_length_12532_cov_14.666344_CRISPR_1_spacer_40	Ca. Thiodubiliella	B. septemdierum	Tow Cam	MT138179.1	100	20	0	0	8	27	4939	4920	38.1	MAG: Picornavirales sp. isolate dar170shi2 genomic sequence, sequence	Pisoniviricetes	Picornavirales
J2432_B242	NODE_32_length_12532_cov_14.666344_CRISPR_1_spacer_62	Ca. Thiodubiliella	B. septemdierum	Tow Cam	AB076535.1	100	20	0	0	5	24	119	138	38.1	Turnip mosaic virus CP gene for polyprotein, partial cds, isolate:USA4	Stelpaviricetes	Patatavirales	Potyviridae	Potyvirus
J2432_B242	NODE_32_length_12532_cov_14.666344_CRISPR_1_spacer_55	Ca. Thiodubiliella	B. septemdierum	Tow Cam	KM114869.1	100	21	0	0	1	21	167	147	39.9	Wild tomato mosaic virus isolate XC-1 polyprotein gene, partial cds	Stelpaviricetes	Patatavirales	Potyviridae	Potyvirus
J2432_B242	NODE_32_length_12532_cov_14.666344_CRISPR_1_spacer_29	Ca. Thiodubiliella	B. septemdierum	Tow Cam	BK046294.1	100	20	0	0	9	28	17854	17873	38.1	MAG TPA_asm: Bacteriophage sp. isolate ctWO718, partial genome	unknown
J2432_B242	NODE_32_length_12532_cov_14.666344_CRISPR_1_spacer_27	Ca. Thiodubiliella	B. septemdierum	Tow Cam	BK066445.1	100	20	0	0	12	31	40633	40614	38.1	MAG TPA_asm: Herpesvirus cyclopterus49835 isolate Herpes49835 genomic sequence
J2432_B243	NODE_291_length_3440_cov_70.014763_CRISPR_2_spacer_20	Ca. Thiodubiliella	B. septemdierum	Tow Cam	BK021756.1	100	21	0	0	10	30	10860	10840	39.9	MAG TPA_asm: Bacteriophage sp. isolate ctvnC5, partial genome	Caudoviricetes
J2432_B243	NODE_291_length_3440_cov_70.014763_CRISPR_2_spacer_21	Ca. Thiodubiliella	B. septemdierum	Tow Cam	BK024710.1	100	21	0	0	1	21	13781	13801	39.9	MAG TPA_asm: Crassvirales sp. isolate ct6Wk28, partial genome	Caudoviricetes	Crassvirales
J2432_B243	NODE_291_length_3440_cov_70.014763_CRISPR_2_spacer_2	Ca. Thiodubiliella	B. septemdierum	Tow Cam	LR797815.1	100	21	0	0	3	23	33666	33686	39.9	uncultured Caudovirales phage genome assembly	Caudoviricetes
J2432_B243	NODE_291_length_3440_cov_70.014763_CRISPR_2_spacer_26	Ca. Thiodubiliella	B. septemdierum	Tow Cam	OR738455.1	100	20	0	0	5	24	626	645	38.1	MAG: Lake Baikal virophage 10 isolate BVP6 genomic sequence	Maveriviricetes	Priklausovirales	Lavidaviridae
J2432_B243	NODE_28_length_14351_cov_150.911595_CRISPR_1_spacer_6	Ca. Thiodubiliella	B. septemdierum	Tow Cam	JX997171.1	100	20	0	0	4	23	210938	210919	38.1	Paramecium bursaria Chlorella virus KS1B, partial genome	Megaviricetes	Algavirales	Phycodnaviridae	Chlorovirus
J2432_B244	NODE_2455_length_1827_cov_142.288980_CRISPR_3_spacer_4	Ca. Thiodubiliella	B. septemdierum	Tow Cam	MW288191.1	100	20	0	0	15	34	3832	3813	38.1	Psocodean peribunya-related virus OKIAV212 segment L RNA-dependent RNA polymerase gene, partial cds	Ellioviricetes	Bunyavirales	Peribunyaviridae
J2432_B245	NODE_26_length_12639_cov_21.273366_CRISPR_1_spacer_56	Ca. Thiodubiliella	B. septemdierum	Tow Cam	BK016044.1	100	22	0	0	5	26	25453	25432	41.7	MAG TPA_asm: Siphoviridae sp. ct7aK2, partial genome	Caudoviricetes
J2432_B245	NODE_38_length_10348_cov_30.663049_CRISPR_2_spacer_54	Ca. Thiodubiliella	B. septemdierum	Tow Cam	BK018304.1	100	23	0	0	8	30	30286	30264	43.6	MAG TPA_asm: Caudoviricetes sp. isolate ct8DG33, partial genome	Caudoviricetes
J2432_B245	NODE_614_length_3092_cov_48.616964_CRISPR_4_spacer_4	Ca. Thiodubiliella	B. septemdierum	Tow Cam	BK026721.1	100	21	0	0	8	28	1833	1853	39.9	MAG TPA_asm: Caudoviricetes sp. isolate ctTz031, partial genome	Caudoviricetes	Crassvirales
J2432_B245	NODE_26_length_12639_cov_21.273366_CRISPR_1_spacer_63	Ca. Thiodubiliella	B. septemdierum	Tow Cam	BK029620.1	100	21	0	0	6	26	6837	6817	39.9	MAG TPA_asm: Caudoviricetes sp. isolate ct2OY2, partial genome	Caudoviricetes
J2432_B245	NODE_24683_length_1128_cov_41.481629_CRISPR_5_spacer_2	Ca. Thiodubiliella	B. septemdierum	Tow Cam	LR797815.1	100	21	0	0	3	23	33666	33686	39.9	uncultured Caudovirales phage genome assembly	Caudoviricetes
J2432_B245	NODE_26_length_12639_cov_21.273366_CRISPR_1_spacer_59	Ca. Thiodubiliella	B. septemdierum	Tow Cam	OP810509.1	100	21	0	0	9	29	13836	13816	39.9	Sulfurimonas phage SNW-1, complete genome	Caudoviricetes	Jedunavirus
J2432_B245	NODE_38_length_10348_cov_30.663049_CRISPR_2_spacer_59	Ca. Thiodubiliella	B. septemdierum	Tow Cam	OQ198719.1	100	20	0	0	5	24	84023	84004	38.1	Caudoviricetes sp. 'Rudgehvirus jABErico', complete genome	Caudoviricetes	Crassvirales	Intestiviridae
J2432_B245	NODE_26_length_12639_cov_21.273366_CRISPR_1_spacer_37	Ca. Thiodubiliella	B. septemdierum	Tow Cam	PP034127.1	100	21	0	0	1	21	1897	1877	39.9	Salmonella phage L223, complete genome	Caudoviricetes			Jerseyvirus
J2432_B245	NODE_38_length_10348_cov_30.663049_CRISPR_2_spacer_7	Ca. Thiodubiliella	B. septemdierum	Tow Cam	MH616770.1	100	21	0	0	10	30	1638	1658	39.9	MAG: Cressdnaviricota sp. isolate ctbc237, complete genome	Ellioviricetes	Bunyavirales	Tospoviridae	Orthotospovirus
J2432_B245	NODE_26_length_12639_cov_21.273366_CRISPR_1_spacer_58	Ca. Thiodubiliella	B. septemdierum	Tow Cam	MN036096.1	100	20	0	0	7	26	950	931	38.1	MAG: Leviviridae sp. isolate H1_Rhizo_Litter_1_scaffold_330 hypothetical protein (H1RhizoLitter1330_000001), hypothetical protein (H1RhizoLitter1330_000002), and RNA-dependent RNA polymerase (H1RhizoLitter1330_000003) genes, complete cds	Leviviricetes	Norzivirales	Fiersviridae
J2432_B245	NODE_38_length_10348_cov_30.663049_CRISPR_2_spacer_68	Ca. Thiodubiliella	B. septemdierum	Tow Cam	KC662249.1	100	21	0	0	4	24	418074	418094	39.9	Phaeocystis globosa virus PgV-16T strain 16T sequence	Megaviricetes	Imitervirales	Mesomimiviridae	Tethysvirus	Tethysvirus hollandense
J2432_B245	NODE_26_length_12639_cov_21.273366_CRISPR_1_spacer_10	Ca. Thiodubiliella	B. septemdierum	Tow Cam	ON887238.1	100	21	0	0	15	35	79784	79804	39.9	Carnivorous sponge associated iridovirus strain MJ4, complete genome	Megaviricetes	Pimascovirales	Iridoviridae
J2432_B245	NODE_26_length_12639_cov_21.273366_CRISPR_1_spacer_26	Ca. Thiodubiliella	B. septemdierum	Tow Cam	BK027648.1	100	20	0	0	14	33	39434	39453	38.1	MAG TPA_asm: Bacteriophage sp. isolate ctmue13, partial genome	unknown
J2432_B245	NODE_38_length_10348_cov_30.663049_CRISPR_2_spacer_55	Ca. Thiodubiliella	B. septemdierum	Tow Cam	KX883708.1	100	20	0	0	2	21	4851	4832	38.1	Sanxia atyid shrimp virus 2 strain SXXX37884 hypothetical protein gene, complete cds	unknown
J2432_B245	NODE_38_length_10348_cov_30.663049_CRISPR_2_spacer_22	Ca. Thiodubiliella	B. septemdierum	Tow Cam	NC_077092.1	100	22	0	0	9	30	333068	333089	41.7	Acanthamoeba castellanii medusavirus strain stheno, complete genome				medusavirus
J2432_B247	NODE_26269_length_888_cov_45.897001_CRISPR_2_spacer_10	Ca. Thiodubiliella	B. septemdierum	Tow Cam	BK035528.1	100	22	0	0	9	30	85807	85786	41.7	MAG TPA_asm: Caudoviricetes sp. isolate ctRbM3, partial genome	Caudoviricetes
J2432_B247	NODE_58991_length_694_cov_41.675393_CRISPR_3_spacer_1	Ca. Thiodubiliella	B. septemdierum	Tow Cam	BK041832.1	100	21	0	0	2	22	43779	43799	39.9	MAG TPA_asm: Caudoviricetes sp. isolate ct04J3, partial genome	Caudoviricetes
J2432_B247	NODE_25729_length_893_cov_23.818653_CRISPR_1_spacer_1	Ca. Thiodubiliella	B. septemdierum	Tow Cam	LR797815.1	100	21	0	0	8	28	33686	33666	39.9	uncultured Caudovirales phage genome assembly	Caudoviricetes
J2432_B247	NODE_26269_length_888_cov_45.897001_CRISPR_2_spacer_12	Ca. Thiodubiliella	B. septemdierum	Tow Cam	MK892563.1	100	20	0	0	9	28	26795	26776	38.1	MAG: Prokaryotic dsDNA virus sp. isolate Unbinned_4311_contig-100_1, partial genome	unknown
J2432_B249	NODE_72_length_7008_cov_118.560767_CRISPR_1_spacer_2	Ca. Thiodubiliella	B. septemdierum	Tow Cam	MN812837.1	100	20	0	0	19	38	210132	210113	38.1	Mollivirus kamchatka strain Kronotsky, complete genome			Molliviridae			giant virus
J2432_B250	NODE_762_length_2183_cov_66.413676_CRISPR_4_spacer_1	Ca. Thiodubiliella	B. septemdierum	Tow Cam	MW288191.1	100	20	0	0	1	20	3813	3832	38.1	Psocodean peribunya-related virus OKIAV212 segment L RNA-dependent RNA polymerase gene, partial cds	Ellioviricetes	Bunyavirales	Peribunyaviridae
J2432_B252	NODE_265_length_3625_cov_80.085616_CRISPR_7_spacer_23	Ca. Thiodubiliella	B. septemdierum	Tow Cam	BK021756.1	100	21	0	0	1	21	10840	10860	39.9	MAG TPA_asm: Bacteriophage sp. isolate ctvnC5, partial genome	Caudoviricetes
J2432_B252	NODE_265_length_3625_cov_80.085616_CRISPR_7_spacer_22	Ca. Thiodubiliella	B. septemdierum	Tow Cam	BK024710.1	100	21	0	0	9	29	13801	13781	39.9	MAG TPA_asm: Crassvirales sp. isolate ct6Wk28, partial genome	Caudoviricetes	Crassvirales
J2432_B252	NODE_265_length_3625_cov_80.085616_CRISPR_7_spacer_41	Ca. Thiodubiliella	B. septemdierum	Tow Cam	LR797815.1	100	21	0	0	8	28	33686	33666	39.9	uncultured Caudovirales phage genome assembly	Caudoviricetes
J2432_B252	NODE_155_length_5072_cov_39.572612_CRISPR_5_spacer_1	Ca. Thiodubiliella	B. septemdierum	Tow Cam	MW288191.1	100	20	0	0	1	20	3813	3832	38.1	Psocodean peribunya-related virus OKIAV212 segment L RNA-dependent RNA polymerase gene, partial cds	Ellioviricetes	Bunyavirales	Peribunyaviridae
J2432_B252	NODE_265_length_3625_cov_80.085616_CRISPR_7_spacer_17	Ca. Thiodubiliella	B. septemdierum	Tow Cam	OR738455.1	100	20	0	0	6	25	645	626	38.1	MAG: Lake Baikal virophage 10 isolate BVP6 genomic sequence	Maveriviricetes	Priklausovirales	Lavidaviridae
J2432_B252	NODE_21_length_14107_cov_234.039611_CRISPR_1_spacer_5	Ca. Thiodubiliella	B. septemdierum	Tow Cam	JX997171.1	100	20	0	0	8	27	210919	210938	38.1	Paramecium bursaria Chlorella virus KS1B, partial genome	Megaviricetes	Algavirales	Phycodnaviridae	Chlorovirus
J2432_B253	NODE_2895_length_1335_cov_20.766886_CRISPR_12_spacer_18	Ca. Thiodubiliella	B. septemdierum	Tow Cam	BK021756.1	100	21	0	0	1	21	10840	10860	39.9	MAG TPA_asm: Bacteriophage sp. isolate ctvnC5, partial genome	Caudoviricetes
J2432_B253	NODE_2895_length_1335_cov_20.766886_CRISPR_12_spacer_17	Ca. Thiodubiliella	B. septemdierum	Tow Cam	BK024710.1	100	21	0	0	9	29	13801	13781	39.9	MAG TPA_asm: Crassvirales sp. isolate ct6Wk28, partial genome	Caudoviricetes	Crassvirales
J2432_B253	NODE_1293_length_1768_cov_25.904675_CRISPR_10_spacer_2	Ca. Thiodubiliella	B. septemdierum	Tow Cam	LR797815.1	100	21	0	0	4	24	33666	33686	39.9	uncultured Caudovirales phage genome assembly	Caudoviricetes
J2432_B253	NODE_4090_length_1192_cov_22.309057_CRISPR_13_spacer_1	Ca. Thiodubiliella	B. septemdierum	Tow Cam	LR797815.1	100	21	0	0	3	23	33666	33686	39.9	uncultured Caudovirales phage genome assembly	Caudoviricetes
J2432_B253	NODE_525_length_2572_cov_37.636067_CRISPR_5_spacer_1	Ca. Thiodubiliella	B. septemdierum	Tow Cam	MW288191.1	100	20	0	0	1	20	3813	3832	38.1	Psocodean peribunya-related virus OKIAV212 segment L RNA-dependent RNA polymerase gene, partial cds	Ellioviricetes	Bunyavirales	Peribunyaviridae
J2432_B253	NODE_4090_length_1192_cov_22.309057_CRISPR_13_spacer_5	Ca. Thiodubiliella	B. septemdierum	Tow Cam	OR738455.1	100	20	0	0	5	24	626	645	38.1	MAG: Lake Baikal virophage 10 isolate BVP6 genomic sequence	Maveriviricetes	Priklausovirales	Lavidaviridae
J2432_B253	NODE_13140_length_834_cov_19.496494_CRISPR_14_spacer_5	Ca. Thiodubiliella	B. septemdierum	Tow Cam	JX997171.1	100	20	0	0	8	27	210919	210938	38.1	Paramecium bursaria Chlorella virus KS1B, partial genome	Megaviricetes	Algavirales	Phycodnaviridae	Chlorovirus
J2432_B253	NODE_1910_length_1537_cov_77.551554_CRISPR_11_spacer_2	Ca. Thiodubiliella	B. septemdierum	Tow Cam	KY684083.1	100	20	0	0	12	31	553435	553416	38.1	Catovirus CTV1 isolate CTV1 clone Catovirus_1, sequence	Megaviricetes	Imitervirales	Mimiviridae	Catovirus
J2432_B253	NODE_191_length_4347_cov_195.916233_CRISPR_4_spacer_3	Ca. Thiodubiliella	B. septemdierum	Tow Cam	MK965972.1	100	20	0	0	10	29	3134	3115	38.1	Stylosanthes mosaic-associated virus 2 isolate StyMaV-2 BR, complete genome	Stelpaviricetes	Patatavirales	Potyviridae
J2432_B253	NODE_1910_length_1537_cov_77.551554_CRISPR_11_spacer_1	Ca. Thiodubiliella	B. septemdierum	Tow Cam	OR120054.1	100	20	0	0	1	20	6673	6692	38.1	MAG: Platygaster orseoliae filamentous virus isolate PoFV clone scaffold_10252 genomic sequence	unknown
J2432_B253	NODE_2_length_31554_cov_78.886043_CRISPR_1_spacer_11	Ca. Thiodubiliella	B. septemdierum	Tow Cam	MN772361.1	100	20	0	0	4	23	1762	1781	38.1	MAG: TTV-like mini virus isolate SAfiA-251-21, partial genome			Anelloviridae	Betatorquevirus
J2432_B254	NODE_104_length_6466_cov_26.878329_CRISPR_1_spacer_26	Ca. Thiodubiliella	B. septemdierum	Tow Cam	BK021038.1	100	20	0	0	6	25	33704	33723	38.1	MAG TPA_asm: Caudoviricetes sp. isolate ctWBv3, partial genome	Caudoviricetes
J2432_B254	NODE_104_length_6466_cov_26.878329_CRISPR_1_spacer_25	Ca. Thiodubiliella	B. septemdierum	Tow Cam	BK034501.1	100	20	0	0	7	26	32059	32078	38.1	MAG TPA_asm: Caudoviricetes sp. isolate ct7Xh30, partial genome	Caudoviricetes
J2432_B254	NODE_104_length_6466_cov_26.878329_CRISPR_1_spacer_9	Ca. Thiodubiliella	B. septemdierum	Tow Cam	BK044938.1	100	20	0	0	11	30	18839	18858	38.1	MAG TPA_asm: Caudoviricetes sp. isolate ctMlM2, partial genome	Caudoviricetes
J2432_B254	NODE_104_length_6466_cov_26.878329_CRISPR_1_spacer_17	Ca. Thiodubiliella	B. septemdierum	Tow Cam	MT680615.1	100	21	0	0	3	23	39360	39340	39.9	Proteus phage PmP19, complete genome	Caudoviricetes		Autographiviridae	Molineuxvirinae
J2432_B254	NODE_104_length_6466_cov_26.878329_CRISPR_1_spacer_13	Ca. Thiodubiliella	B. septemdierum	Tow Cam	MG593198.1	100	20	0	0	2	21	1219	1200	38.1	Orthotospovirus tomatomaculae isolate MR-01 segment M, complete sequence	Ellioviricetes	Bunyavirales	Tospoviridae	Orthotospovirus
J2432_B255	NODE_589_length_2577_cov_15.279723_CRISPR_2_spacer_4	Ca. Thiodubiliella	B. septemdierum	Tow Cam	BK026721.1	100	21	0	0	8	28	1833	1853	39.9	MAG TPA_asm: Caudoviricetes sp. isolate ctTz031, partial genome	Caudoviricetes	Crassvirales
J2432_B256	NODE_35_length_10895_cov_18.268053_CRISPR_1_spacer_21	Ca. Thiodubiliella	B. septemdierum	Tow Cam	BK018304.1	100	23	0	0	2	24	30264	30286	43.6	MAG TPA_asm: Caudoviricetes sp. isolate ct8DG33, partial genome	Caudoviricetes
J2432_B256	NODE_361_length_2906_cov_28.842011_CRISPR_3_spacer_24	Ca. Thiodubiliella	B. septemdierum	Tow Cam	BK032775.1	100	20	0	0	1	20	53484	53503	38.1	MAG TPA_asm: Siphoviridae sp. ct0Wl9, partial genome	Caudoviricetes
J2432_B256	NODE_361_length_2906_cov_28.842011_CRISPR_3_spacer_32	Ca. Thiodubiliella	B. septemdierum	Tow Cam	BK037643.1	100	21	0	0	12	32	41018	41038	39.9	MAG TPA_asm: Caudoviricetes sp. isolate ct9BL5, partial genome	Caudoviricetes
J2432_B256	NODE_35_length_10895_cov_18.268053_CRISPR_1_spacer_16	Ca. Thiodubiliella	B. septemdierum	Tow Cam	OQ198719.1	100	20	0	0	7	26	84004	84023	38.1	Caudoviricetes sp. 'Rudgehvirus jABErico', complete genome	Caudoviricetes	Crassvirales	Intestiviridae
J2432_B256	NODE_35_length_10895_cov_18.268053_CRISPR_1_spacer_68	Ca. Thiodubiliella	B. septemdierum	Tow Cam	MH616770.1	100	21	0	0	1	21	1658	1638	39.9	MAG: Cressdnaviricota sp. isolate ctbc237, complete genome	Ellioviricetes	Bunyavirales	Tospoviridae	Orthotospovirus
J2432_B256	NODE_35_length_10895_cov_18.268053_CRISPR_1_spacer_7	Ca. Thiodubiliella	B. septemdierum	Tow Cam	KC662249.1	100	21	0	0	7	27	418094	418074	39.9	Phaeocystis globosa virus PgV-16T strain 16T sequence	Megaviricetes	Imitervirales	Mesomimiviridae	Tethysvirus	Tethysvirus hollandense
J2432_B256	NODE_35_length_10895_cov_18.268053_CRISPR_1_spacer_20	Ca. Thiodubiliella	B. septemdierum	Tow Cam	KX883708.1	100	20	0	0	10	29	4832	4851	38.1	Sanxia atyid shrimp virus 2 strain SXXX37884 hypothetical protein gene, complete cds	unknown
J2432_B256	NODE_50_length_8590_cov_16.385642_CRISPR_2_spacer_1	Ca. Thiodubiliella	B. septemdierum	Tow Cam	MN812837.1	100	20	0	0	1	20	210113	210132	38.1	Mollivirus kamchatka strain Kronotsky, complete genome			Molliviridae			giant virus
J2432_B256	NODE_35_length_10895_cov_18.268053_CRISPR_1_spacer_53	Ca. Thiodubiliella	B. septemdierum	Tow Cam	NC_077092.1	100	22	0	0	1	22	333089	333068	41.7	Acanthamoeba castellanii medusavirus strain stheno, complete genome				medusavirus
J2432_B257	NODE_6_length_21588_cov_88.781665_CRISPR_1_spacer_20	Ca. Thiodubiliella	B. septemdierum	Tow Cam	BK021756.1	100	21	0	0	10	30	10860	10840	39.9	MAG TPA_asm: Bacteriophage sp. isolate ctvnC5, partial genome	Caudoviricetes
J2432_B257	NODE_6_length_21588_cov_88.781665_CRISPR_1_spacer_21	Ca. Thiodubiliella	B. septemdierum	Tow Cam	BK024710.1	100	21	0	0	1	21	13781	13801	39.9	MAG TPA_asm: Crassvirales sp. isolate ct6Wk28, partial genome	Caudoviricetes	Crassvirales
J2432_B257	NODE_6_length_21588_cov_88.781665_CRISPR_1_spacer_2	Ca. Thiodubiliella	B. septemdierum	Tow Cam	LR797815.1	100	21	0	0	3	23	33666	33686	39.9	uncultured Caudovirales phage genome assembly	Caudoviricetes
J2432_B257	NODE_6_length_21588_cov_88.781665_CRISPR_1_spacer_26	Ca. Thiodubiliella	B. septemdierum	Tow Cam	OR738455.1	100	20	0	0	5	24	626	645	38.1	MAG: Lake Baikal virophage 10 isolate BVP6 genomic sequence	Maveriviricetes	Priklausovirales	Lavidaviridae
J2432_B257	NODE_21870_length_919_cov_35.723058_CRISPR_4_spacer_6	Ca. Thiodubiliella	B. septemdierum	Tow Cam	JX997171.1	100	20	0	0	4	23	210938	210919	38.1	Paramecium bursaria Chlorella virus KS1B, partial genome	Megaviricetes	Algavirales	Phycodnaviridae	Chlorovirus
R1928-5_239	NODE_17531_length_971_cov_103.601176_CRISPR_1_spacer_1	Ca. Thiodubiliella	B. septemdierum	Tu'i Malila	BK015173.1	100	20	0	0	9	28	5804	5823	38.1	MAG TPA_asm: Siphoviridae sp. ctUF252, partial genome	Caudoviricetes
R1928-5_239	NODE_17531_length_971_cov_103.601176_CRISPR_1_spacer_11	Ca. Thiodubiliella	B. septemdierum	Tu'i Malila	BK023400.1	100	20	0	0	13	32	42607	42626	38.1	MAG TPA_asm: Caudoviricetes sp. isolate ctiNP9, partial genome	Caudoviricetes
R1928-5_241	NODE_23224_length_1078_cov_20.061651_CRISPR_1_spacer_7	Ca. Thiodubiliella	B. septemdierum	Tu'i Malila	BK018439.1	100	20	0	0	3	22	9578	9559	38.1	MAG TPA_asm: Caudoviricetes sp. isolate ctlVb1, partial genome	Caudoviricetes
R1928-5_241	NODE_23224_length_1078_cov_20.061651_CRISPR_1_spacer_5	Ca. Thiodubiliella	B. septemdierum	Tu'i Malila	BK034793.1	100	22	0	0	9	30	31142	31121	41.7	MAG TPA_asm: Caudoviricetes sp. isolate ct2KI6, partial genome	Caudoviricetes
R1928-5_241	NODE_23224_length_1078_cov_20.061651_CRISPR_1_spacer_6	Ca. Thiodubiliella	B. septemdierum	Tu'i Malila	MH370478.1	100	20	0	0	8	27	83175	83156	38.1	Pseudomonas phage SRT6, complete genome	Caudoviricetes			Pakpunavirus
R1928-5_241	NODE_23224_length_1078_cov_20.061651_CRISPR_1_spacer_3	Ca. Thiodubiliella	B. septemdierum	Tu'i Malila	OR605695.1	100	20	0	0	5	24	5946	5965	38.1	MAG: Drosophila Dalkeith chuvirus isolate Edinburgh_pool_seq2 genomic sequence	Monjiviricetes	Jingchuvirales	Chuviridae
R1928-5_241	NODE_132215_length_592_cov_75.282378_CRISPR_3_spacer_2	Ca. Thiodubiliella	B. septemdierum	Tu'i Malila	MN812837.1	100	20	0	0	19	38	210132	210113	38.1	Mollivirus kamchatka strain Kronotsky, complete genome			Molliviridae			giant virus
R1928-5_247	NODE_11005_length_1913_cov_43.116629_CRISPR_1_spacer_2	Ca. Thiodubiliella	B. septemdierum	Tu'i Malila	BK015173.1	100	20	0	0	9	28	5823	5804	38.1	MAG TPA_asm: Siphoviridae sp. ctUF252, partial genome	Caudoviricetes		Siphoviridae
R1928-5_249	NODE_330_length_3897_cov_20.160752_CRISPR_1_spacer_17	Ca. Thiodubiliella	B. septemdierum	Tu'i Malila	BK017141.1	100	22	0	0	9	30	5697	5718	41.7	MAG TPA_asm: Caudoviricetes sp. isolate ctzKK10, partial genome	Caudoviricetes
R1928-5_249	NODE_916_length_2666_cov_26.915914_CRISPR_2_spacer_2	Ca. Thiodubiliella	B. septemdierum	Tu'i Malila	BK018439.1	100	20	0	0	8	27	9559	9578	38.1	MAG TPA_asm: Caudoviricetes sp. isolate ctlVb1, partial genome	Caudoviricetes
R1928-5_249	NODE_330_length_3897_cov_20.160752_CRISPR_1_spacer_7	Ca. Thiodubiliella	B. septemdierum	Tu'i Malila	BK038784.1	100	21	0	0	10	30	46902	46882	39.9	MAG TPA_asm: Herelleviridae sp. isolate ct0oc10, partial genome	Caudoviricetes		Herelleviridae
R1928-5_249	NODE_916_length_2666_cov_26.915914_CRISPR_2_spacer_3	Ca. Thiodubiliella	B. septemdierum	Tu'i Malila	MH370478.1	100	20	0	0	4	23	83156	83175	38.1	Pseudomonas phage SRT6, complete genome	Caudoviricetes			Pakpunavirus
R1928-5_249	NODE_330_length_3897_cov_20.160752_CRISPR_1_spacer_3	Ca. Thiodubiliella	B. septemdierum	Tu'i Malila	MW202545.1	100	20	0	0	1	20	25564	25545	38.1	Siphoviridae sp. isolate ctpbd312, complete genome	Caudoviricetes
R1928-5_249	NODE_330_length_3897_cov_20.160752_CRISPR_1_spacer_10	Ca. Thiodubiliella	B. septemdierum	Tu'i Malila	NC_048041.1	100	20	0	0	6	25	55772	55791	38.1	Vibrio phage vB_VpS_PG07, complete genome	Caudoviricetes		Demerecviridae	Pogseptimavirus
R1928-5_249	NODE_330_length_3897_cov_20.160752_CRISPR_1_spacer_13	Ca. Thiodubiliella	B. septemdierum	Tu'i Malila	NC_073045.1	100	20	0	0	10	29	36627	36646	38.1	Bacillus Phage vB_BanS_McSteamy, complete genome	Caudoviricetes			Wbetavirus
R1928-5_249	NODE_330_length_3897_cov_20.160752_CRISPR_1_spacer_12	Ca. Thiodubiliella	B. septemdierum	Tu'i Malila	BK057289.1	100	20	0	0	11	30	60	41	38.1	MAG TPA_asm: Bacteriophage sp. isolate ctKCE12, partial genome	unknown
R1928-5_249	NODE_330_length_3897_cov_20.160752_CRISPR_1_spacer_15	Ca. Thiodubiliella	B. septemdierum	Tu'i Malila	EF710630.1	100	21	0	0	10	30	106849	106869	39.9	Cotesia sesamiae Kitale bracovirus clone BAC 4C14, complete sequence
R1928-5_251	NODE_105681_length_515_cov_69.659898_CRISPR_1_spacer_1	Ca. Thiodubiliella	B. septemdierum	Tu'i Malila	MN812837.1	100	20	0	0	1	20	210113	210132	38.1	Mollivirus kamchatka strain Kronotsky, complete genome			Molliviridae			giant virus
R1928-5_255	NODE_199_length_5970_cov_14.767482_CRISPR_2_spacer_5	Ca. Thiodubiliella	B. septemdierum	Tu'i Malila	BK015890.1	100	20	0	0	12	31	43801	43820	38.1	MAG TPA_asm: Myoviridae sp. ct0f722, partial genome	Caudoviricetes
R1928-5_255	NODE_199_length_5970_cov_14.767482_CRISPR_2_spacer_37	Ca. Thiodubiliella	B. septemdierum	Tu'i Malila	BK017141.1	100	22	0	0	9	30	5697	5718	41.7	MAG TPA_asm: Caudoviricetes sp. isolate ctzKK10, partial genome	Caudoviricetes
R1928-5_255	NODE_199_length_5970_cov_14.767482_CRISPR_2_spacer_16	Ca. Thiodubiliella	B. septemdierum	Tu'i Malila	BK021741.1	100	20	0	0	5	24	14720	14701	38.1	MAG TPA_asm: Caudoviricetes sp. isolate ct3QE1, partial genome	Caudoviricetes
R1928-5_255	NODE_199_length_5970_cov_14.767482_CRISPR_2_spacer_10	Ca. Thiodubiliella	B. septemdierum	Tu'i Malila	BK032719.1	100	20	0	0	4	23	7210	7191	38.1	MAG TPA_asm: Siphoviridae sp. ctSOv1, partial genome	Caudoviricetes
R1928-5_255	NODE_266_length_5063_cov_11.326993_CRISPR_3_spacer_31	Ca. Thiodubiliella	B. septemdierum	Tu'i Malila	BK034793.1	100	22	0	0	9	30	31142	31121	41.7	MAG TPA_asm: Caudoviricetes sp. isolate ct2KI6, partial genome	Caudoviricetes
R1928-5_255	NODE_199_length_5970_cov_14.767482_CRISPR_2_spacer_27	Ca. Thiodubiliella	B. septemdierum	Tu'i Malila	BK038784.1	100	21	0	0	10	30	46902	46882	39.9	MAG TPA_asm: Herelleviridae sp. isolate ct0oc10, partial genome	Caudoviricetes		Herelleviridae
R1928-5_255	NODE_199_length_5970_cov_14.767482_CRISPR_2_spacer_4	Ca. Thiodubiliella	B. septemdierum	Tu'i Malila	BK044938.1	100	20	0	0	11	30	18839	18858	38.1	MAG TPA_asm: Caudoviricetes sp. isolate ctMlM2, partial genome	Caudoviricetes
R1928-5_255	NODE_60_length_10486_cov_21.469850_CRISPR_1_spacer_39	Ca. Thiodubiliella	B. septemdierum	Tu'i Malila	BK047440.1	100	20	0	0	2	21	21200	21181	38.1	MAG TPA_asm: Caudoviricetes sp. isolate ctmpX10, partial genome	Caudoviricetes
R1928-5_255	NODE_60_length_10486_cov_21.469850_CRISPR_1_spacer_1	Ca. Thiodubiliella	B. septemdierum	Tu'i Malila	BK050538.1	100	20	0	0	11	30	45570	45551	38.1	MAG TPA_asm: Caudoviricetes sp. isolate ctLAV8, partial genome	Caudoviricetes
R1928-5_255	NODE_266_length_5063_cov_11.326993_CRISPR_3_spacer_22	Ca. Thiodubiliella	B. septemdierum	Tu'i Malila	BK055772.1	100	22	0	0	1	22	23104	23125	41.7	MAG TPA_asm: Caudoviricetes sp. isolate ctP7p19, partial genome	Caudoviricetes
R1928-5_255	NODE_266_length_5063_cov_11.326993_CRISPR_3_spacer_32	Ca. Thiodubiliella	B. septemdierum	Tu'i Malila	MH370478.1	100	20	0	0	8	27	83175	83156	38.1	Pseudomonas phage SRT6, complete genome	Caudoviricetes			Pakpunavirus
R1928-5_255	NODE_199_length_5970_cov_14.767482_CRISPR_2_spacer_23	Ca. Thiodubiliella	B. septemdierum	Tu'i Malila	MW202545.1	100	20	0	0	1	20	25564	25545	38.1	Siphoviridae sp. isolate ctpbd312, complete genome	Caudoviricetes
R1928-5_255	NODE_199_length_5970_cov_14.767482_CRISPR_2_spacer_30	Ca. Thiodubiliella	B. septemdierum	Tu'i Malila	NC_048041.1	100	20	0	0	6	25	55772	55791	38.1	Vibrio phage vB_VpS_PG07, complete genome	Caudoviricetes		Demerecviridae	Pogseptimavirus
R1928-5_255	NODE_199_length_5970_cov_14.767482_CRISPR_2_spacer_33	Ca. Thiodubiliella	B. septemdierum	Tu'i Malila	NC_073045.1	100	20	0	0	10	29	36627	36646	38.1	Bacillus Phage vB_BanS_McSteamy, complete genome	Caudoviricetes			Wbetavirus
R1928-5_255	NODE_266_length_5063_cov_11.326993_CRISPR_3_spacer_29	Ca. Thiodubiliella	B. septemdierum	Tu'i Malila	OR605695.1	100	20	0	0	5	24	5946	5965	38.1	MAG: Drosophila Dalkeith chuvirus isolate Edinburgh_pool_seq2 genomic sequence	Monjiviricetes	Jingchuvirales	Chuviridae
R1928-5_255	NODE_266_length_5063_cov_11.326993_CRISPR_3_spacer_25	Ca. Thiodubiliella	B. septemdierum	Tu'i Malila	KP736986.1	100	20	0	0	10	29	83	102	38.1	Rhinovirus C isolate H0582_V2 polyprotein gene, partial cds	Pisoniviricetes	Picornavirales	Picornaviridae	Enterovirus
R1928-5_255	NODE_60_length_10486_cov_21.469850_CRISPR_1_spacer_27	Ca. Thiodubiliella	B. septemdierum	Tu'i Malila	OR723695.1	100	20	0	0	6	25	269	250	38.1	MAG: Cripavirus sp. isolate JLLYH22/27109 genomic sequence	Pisoniviricetes	Picornavirales	Dicistroviridae	Cripavirus
R1928-5_255	NODE_199_length_5970_cov_14.767482_CRISPR_2_spacer_32	Ca. Thiodubiliella	B. septemdierum	Tu'i Malila	BK057289.1	100	20	0	0	11	30	60	41	38.1	MAG TPA_asm: Bacteriophage sp. isolate ctKCE12, partial genome	unknown
R1928-5_255	NODE_499_length_3559_cov_14.298138_CRISPR_5_spacer_11	Ca. Thiodubiliella	B. septemdierum	Tu'i Malila	MK892517.1	100	20	0	0	1	20	27865	27884	38.1	MAG: Prokaryotic dsDNA virus sp. isolate Tp1_23_DCM_30054_1, partial genome	unknown
R1928-5_255	NODE_199_length_5970_cov_14.767482_CRISPR_2_spacer_35	Ca. Thiodubiliella	B. septemdierum	Tu'i Malila	EF710630.1	100	21	0	0	10	30	106849	106869	39.9	Cotesia sesamiae Kitale bracovirus clone BAC 4C14, complete sequence
R1928-5_257	NODE_24660_length_1088_cov_24.407446_CRISPR_1_spacer_2	Ca. Thiodubiliella	B. septemdierum	Tu'i Malila	BK017964.1	100	20	0	0	5	24	29037	29018	38.1	MAG TPA_asm: Caudoviricetes sp. isolate cto5Z3, partial genome	Caudoviricetes
R1928-5_257	NODE_24660_length_1088_cov_24.407446_CRISPR_1_spacer_1	Ca. Thiodubiliella	B. septemdierum	Tu'i Malila	BK022964.1	100	20	0	0	6	25	7926	7945	38.1	MAG TPA_asm: Caudoviricetes sp. isolate ctnWR1, partial genome	Caudoviricetes
R1928-5_257	NODE_24660_length_1088_cov_24.407446_CRISPR_1_spacer_3	Ca. Thiodubiliella	B. septemdierum	Tu'i Malila	BK053897.1	100	20	0	0	13	32	381	362	38.1	MAG TPA_asm: Caudoviricetes sp. isolate ctL8917, partial genome	Caudoviricetes
R1928-5_259	NODE_72_length_7312_cov_14.991795_CRISPR_1_spacer_33	Ca. Thiodubiliella	B. septemdierum	Tu'i Malila	BK034793.1	100	22	0	0	9	30	31142	31121	41.7	MAG TPA_asm: Caudoviricetes sp. isolate ct2KI6, partial genome	Caudoviricetes
R1928-5_259	NODE_72_length_7312_cov_14.991795_CRISPR_1_spacer_24	Ca. Thiodubiliella	B. septemdierum	Tu'i Malila	BK055772.1	100	22	0	0	1	22	23104	23125	41.7	MAG TPA_asm: Caudoviricetes sp. isolate ctP7p19, partial genome	Caudoviricetes
R1928-5_259	NODE_72_length_7312_cov_14.991795_CRISPR_1_spacer_34	Ca. Thiodubiliella	B. septemdierum	Tu'i Malila	MH370478.1	100	20	0	0	8	27	83175	83156	38.1	Pseudomonas phage SRT6, complete genome	Caudoviricetes			Pakpunavirus
R1928-5_259	NODE_72_length_7312_cov_14.991795_CRISPR_1_spacer_31	Ca. Thiodubiliella	B. septemdierum	Tu'i Malila	OR605695.1	100	20	0	0	5	24	5946	5965	38.1	MAG: Drosophila Dalkeith chuvirus isolate Edinburgh_pool_seq2 genomic sequence	Monjiviricetes	Jingchuvirales	Chuviridae
R1928-5_259	NODE_72_length_7312_cov_14.991795_CRISPR_1_spacer_27	Ca. Thiodubiliella	B. septemdierum	Tu'i Malila	KP736986.1	100	20	0	0	10	29	83	102	38.1	Rhinovirus C isolate H0582_V2 polyprotein gene, partial cds	Pisoniviricetes	Picornavirales	Picornaviridae	Enterovirus
R1928-5_269	NODE_351_length_4524_cov_14.374063_CRISPR_2_spacer_11	Ca. Thiodubiliella	B. septemdierum	Tu'i Malila	BK024486.1	100	22	0	0	3	24	37861	37882	41.7	MAG TPA_asm: Caudoviricetes sp. isolate ctygO5, partial genome	Caudoviricetes
R1928-5_269	NODE_141950_length_725_cov_32.201987_CRISPR_6_spacer_1	Ca. Thiodubiliella	B. septemdierum	Tu'i Malila	BK031293.1	100	21	0	0	8	28	41076	41056	39.9	MAG TPA_asm: Caudoviricetes sp. isolate ctUX91, partial genome	Caudoviricetes
R1928-5_269	NODE_351_length_4524_cov_14.374063_CRISPR_2_spacer_3	Ca. Thiodubiliella	B. septemdierum	Tu'i Malila	BK048878.1	100	20	0	0	10	29	7970	7951	38.1	MAG TPA_asm: Caudoviricetes sp. isolate ctpje13, partial genome	Caudoviricetes
R1928-5_269	NODE_48_length_9455_cov_15.105635_CRISPR_1_spacer_13	Ca. Thiodubiliella	B. septemdierum	Tu'i Malila	MN772152.1	100	21	0	0	10	30	1359	1379	39.9	MAG: TTV-like mini virus isolate SAfiA-687-20, partial genome			Anelloviridae	Betatorquevirus
R1928-5_269	NODE_891_length_3338_cov_59.916693_CRISPR_3_spacer_1	Ca. Thiodubiliella	B. septemdierum	Tu'i Malila	MN812837.1	100	20	0	0	1	20	210113	210132	38.1	Mollivirus kamchatka strain Kronotsky, complete genome			Molliviridae			giant virus
R1930-3_361	NODE_398_length_3147_cov_44.068738_CRISPR_1_spacer_2	Ca. Thiodubiliella	B. septemdierum	Tu'i Malila	MN812837.1	100	20	0	0	19	38	210132	210113	38.1	Mollivirus kamchatka strain Kronotsky, complete genome			Molliviridae			giant virus
R1930-3_369	NODE_122_length_5587_cov_70.137761_CRISPR_1_spacer_24	Ca. Thiodubiliella	B. septemdierum	Tu'i Malila	BK015173.1	100	20	0	0	9	28	5823	5804	38.1	MAG TPA_asm: Siphoviridae sp. ctUF252, partial genome	Caudoviricetes
R1930-3_369	NODE_122_length_5587_cov_70.137761_CRISPR_1_spacer_14	Ca. Thiodubiliella	B. septemdierum	Tu'i Malila	BK023400.1	100	20	0	0	4	23	42626	42607	38.1	MAG TPA_asm: Caudoviricetes sp. isolate ctiNP9, partial genome	Caudoviricetes
R1930-3_369	NODE_1778_length_2143_cov_55.050445_CRISPR_2_spacer_2	Ca. Thiodubiliella	B. septemdierum	Tu'i Malila	MN812837.1	100	20	0	0	19	38	210132	210113	38.1	Mollivirus kamchatka strain Kronotsky, complete genome			Molliviridae			giant virus
R1931-6_447	NODE_274_length_3857_cov_40.787473_CRISPR_2_spacer_16	Ca. Thiodubiliella	B. septemdierum	ABE	KY246524.1	100	20	0	0	2	21	969	988	38.1	Torque teno Leptonychotes weddellii virus-1 isolate TTLwV-1_gt37_wsp10, complete genome			Anelloviridae	Lambdatorquevirus
R1931-6_447	NODE_274_length_3857_cov_40.787473_CRISPR_2_spacer_17	Ca. Thiodubiliella	B. septemdierum	ABE	MK500440.1	100	22	0	0	14	35	31216	31195	41.7	MAG: Pithovirus LCPAC101 genomic sequence				Pithovirus
R1931-6_447	NODE_274_length_3857_cov_40.787473_CRISPR_2_spacer_19	Ca. Thiodubiliella	B. septemdierum	ABE	MN776269.1	100	20	0	0	6	25	811	792	38.1	MAG: Torque teno midi virus isolate SAfiA-39-26 ORF1 gene, complete cds			Anelloviridae
R1931-6_451	NODE_1827_length_2660_cov_62.231587_CRISPR_1_spacer_3	Ca. Thiodubiliella	B. septemdierum	ABE	BK016245.1	100	21	0	0	5	25	46604	46584	39.9	MAG TPA_asm: Siphoviridae sp. ctGa111, partial genome	Caudoviricetes
R1931-6_451	NODE_73261_length_957_cov_94.852871_CRISPR_2_spacer_2	Ca. Thiodubiliella	B. septemdierum	ABE	LR797815.1	100	21	0	0	8	28	33686	33666	39.9	uncultured Caudovirales phage genome assembly	Caudoviricetes
R1931-6_451	NODE_1827_length_2660_cov_62.231587_CRISPR_1_spacer_1	Ca. Thiodubiliella	B. septemdierum	ABE	KX789854.1	100	21	0	0	2	22	404	424	39.9	Uncultured virus clone PA-174 major capsid protein (g23) gene, partial cds	unknown
R1931-6_453	NODE_258_length_5314_cov_20.112844_CRISPR_1_spacer_1	Ca. Thiodubiliella	B. septemdierum	ABE	MN812837.1	100	20	0	0	1	20	210113	210132	38.1	Mollivirus kamchatka strain Kronotsky, complete genome			Molliviridae			giant virus
R1931-6_455	NODE_94_length_7596_cov_13.512241_CRISPR_1_spacer_29	Ca. Thiodubiliella	B. septemdierum	ABE	BK017413.1	100	21	0	0	7	27	17764	17784	39.9	MAG TPA_asm: Caudoviricetes sp. isolate ctrtc3, partial genome	Caudoviricetes
R1931-6_455	NODE_94_length_7596_cov_13.512241_CRISPR_1_spacer_8	Ca. Thiodubiliella	B. septemdierum	ABE	BK023921.1	100	20	0	0	1	20	14514	14533	38.1	MAG TPA_asm: Caudoviricetes sp. isolate ctrpt1, partial genome	Caudoviricetes
R1931-6_457	NODE_3770_length_1658_cov_41.257645_CRISPR_1_spacer_2	Ca. Thiodubiliella	B. septemdierum	ABE	LR797815.1	100	21	0	0	3	23	33666	33686	39.9	uncultured Caudovirales phage genome assembly	Caudoviricetes
R1931-6_459	NODE_161593_length_545_cov_24.087264_CRISPR_3_spacer_1	Ca. Thiodubiliella	B. septemdierum	ABE	MT366760.1	100	20	0	0	12	31	97811	97792	38.1	Vibrio phage vB_VcorM_GR7B, complete genome	Caudoviricetes
R1931-6_459	NODE_161593_length_545_cov_24.087264_CRISPR_3_spacer_2	Ca. Thiodubiliella	B. septemdierum	ABE	NC_004735.1	100	20	0	0	4	23	109196	109215	38.1	Rhodothermus phage RM378, complete genome	Caudoviricetes
R1931-6_459	NODE_173_length_5068_cov_543.810390_CRISPR_1_spacer_1	Ca. Thiodubiliella	B. septemdierum	ABE	MN812837.1	100	20	0	0	1	20	210113	210132	38.1	Mollivirus kamchatka strain Kronotsky, complete genome			Molliviridae			giant virus
R1931-6_461	NODE_137_length_5775_cov_18.290060_CRISPR_1_spacer_6	Ca. Thiodubiliella	B. septemdierum	ABE	BK051400.1	100	20	0	0	3	22	42453	42434	38.1	MAG TPA_asm: Caudoviricetes sp. isolate ctDxr8, partial genome	Caudoviricetes
R1931-6_461	NODE_137_length_5775_cov_18.290060_CRISPR_1_spacer_12	Ca. Thiodubiliella	B. septemdierum	ABE	MT764235.1	100	20	0	0	11	30	15064	15045	38.1	MAG: Haloquadratum phage sp. isolate HQR_vContig05, partial genome	unknown
R1931-6_463	NODE_529_length_3775_cov_27.978106_CRISPR_1_spacer_33	Ca. Thiodubiliella	B. septemdierum	ABE	BK055772.1	100	22	0	0	1	22	23104	23125	41.7	MAG TPA_asm: Caudoviricetes sp. isolate ctP7p19, partial genome	Caudoviricetes
R1931-6_463	NODE_529_length_3775_cov_27.978106_CRISPR_1_spacer_19	Ca. Thiodubiliella	B. septemdierum	ABE	LC629558.1	100	22	0	0	1	22	20103	20082	41.7	MAG: Caudoviricetes sp. CM1_5m.V104 DNA, partial genome sequence	Caudoviricetes
R1931-6_469	NODE_77_length_7405_cov_11.674217_CRISPR_2_spacer_1	Ca. Thiodubiliella	B. septemdierum	ABE	MZ556155.1	100	21	0	0	4	24	784	764	39.9	Giant panda feces-associated gemycircularvirus isolate Gpf271geno02-12 genomic sequence	Repensiviricetes	Geplafuvirales	Genomoviridae	Gemycircularvirus
R1935-3_689	NODE_3092_length_1712_cov_105.956631_CRISPR_6_spacer_2	Ca. Thiodubiliella	B. septemdierum	Tahi Moana	BK016245.1	100	21	0	0	5	25	46604	46584	39.9	MAG TPA_asm: Siphoviridae sp. ctGa111, partial genome	Caudoviricetes
R1935-3_689	NODE_17_length_16618_cov_19.292417_CRISPR_1_spacer_33	Ca. Thiodubiliella	B. septemdierum	Tahi Moana	BK023341.1	100	20	0	0	7	26	49530	49549	38.1	MAG TPA_asm: Caudoviricetes sp. isolate ctfgY32, partial genome	Caudoviricetes
R1935-3_689	NODE_17_length_16618_cov_19.292417_CRISPR_1_spacer_35	Ca. Thiodubiliella	B. septemdierum	Tahi Moana	BK034659.1	100	21	0	0	11	31	167630	167650	39.9	MAG TPA_asm: Caudoviricetes sp. isolate ct1MR12, partial genome	Caudoviricetes
R1935-3_689	NODE_17_length_16618_cov_19.292417_CRISPR_1_spacer_34	Ca. Thiodubiliella	B. septemdierum	Tahi Moana	BK039350.1	100	20	0	0	1	20	16564	16583	38.1	MAG TPA_asm: Caudoviricetes sp. isolate ctl6Q2, partial genome	Caudoviricetes
R1935-3_689	NODE_17_length_16618_cov_19.292417_CRISPR_1_spacer_98	Ca. Thiodubiliella	B. septemdierum	Tahi Moana	BK040359.1	100	20	0	0	1	20	38114	38133	38.1	MAG TPA_asm: Caudoviricetes sp. isolate ctDn41, partial genome	Caudoviricetes
R1935-3_689	NODE_17_length_16618_cov_19.292417_CRISPR_1_spacer_83	Ca. Thiodubiliella	B. septemdierum	Tahi Moana	BK047549.1	100	20	0	0	13	32	32036	32017	38.1	MAG TPA_asm: Caudoviricetes sp. isolate ct5gX9, partial genome	Caudoviricetes
R1935-3_689	NODE_17_length_16618_cov_19.292417_CRISPR_1_spacer_58	Ca. Thiodubiliella	B. septemdierum	Tahi Moana	BK049708.1	100	20	0	0	4	23	11968	11987	38.1	MAG TPA_asm: Caudoviricetes sp. isolate ctCR050, partial genome	Caudoviricetes
R1935-3_689	NODE_17_length_16618_cov_19.292417_CRISPR_1_spacer_39	Ca. Thiodubiliella	B. septemdierum	Tahi Moana	BK049893.1	100	21	0	0	5	25	4911	4891	39.9	MAG TPA_asm: Caudoviricetes sp. isolate ctqzK5, partial genome	Caudoviricetes
R1935-3_689	NODE_17_length_16618_cov_19.292417_CRISPR_1_spacer_111	Ca. Thiodubiliella	B. septemdierum	Tahi Moana	LC768500.1	100	20	0	0	7	26	23785	23804	38.1	Klebsiella phage phiKp_32 DNA, complete genome	Caudoviricetes
R1935-3_689	NODE_17_length_16618_cov_19.292417_CRISPR_1_spacer_118	Ca. Thiodubiliella	B. septemdierum	Tahi Moana	NC_020843.1	100	20	0	0	11	30	50983	50964	38.1	Vibrio phage 11895-B1 genomic sequence	Caudoviricetes
R1935-3_689	NODE_17_length_16618_cov_19.292417_CRISPR_1_spacer_16	Ca. Thiodubiliella	B. septemdierum	Tahi Moana	OQ240258.1	100	22	0	0	2	23	13296	13275	41.7	Latilactobacillus phage TMW 1.1381 P1, complete genome	Caudoviricetes
R1935-3_689	NODE_17_length_16618_cov_19.292417_CRISPR_1_spacer_69	Ca. Thiodubiliella	B. septemdierum	Tahi Moana	MH735097.1	100	20	0	0	13	32	3748	3729	38.1	Aino virus isolate cs990 segment L polymerase gene, complete cds	Ellioviricetes	Bunyavirales	Peribunyaviridae	Orthobunyavirus
R1935-3_689	NODE_17_length_16618_cov_19.292417_CRISPR_1_spacer_56	Ca. Thiodubiliella	B. septemdierum	Tahi Moana	OR995255.1	100	20	0	0	6	25	3799	3818	38.1	Orthotospovirus citrullonecrosis isolate 22 ToNV segment M, complete sequence	Ellioviricetes	Bunyavirales	Tospoviridae	Orthotospovirus
R1935-3_689	NODE_17_length_16618_cov_19.292417_CRISPR_1_spacer_8	Ca. Thiodubiliella	B. septemdierum	Tahi Moana	LC763829.1	100	20	0	0	10	29	15144	15163	38.1	Macronycteris gammaherpesvirus 1 82 DNA, complete genome	Herviviricetes	Herpesvirales
R1935-3_689	NODE_17_length_16618_cov_19.292417_CRISPR_1_spacer_30	Ca. Thiodubiliella	B. septemdierum	Tahi Moana	BK039946.1	100	25	0	0	2	26	1681	1657	47.3	MAG TPA_asm: Microviridae sp. isolate ctxFc22, partial genome	Malgrandaviricetes		Microviridae
R1935-3_689	NODE_17_length_16618_cov_19.292417_CRISPR_1_spacer_24	Ca. Thiodubiliella	B. septemdierum	Tahi Moana	NC_077067.1	100	20	0	0	13	32	84257	84238	38.1	Fadolivirus 1 strain FV1/VV64, partial genome	Megaviricetes	Imitervirales	Mimiviridae	Fadolivirus
R1935-3_689	NODE_17_length_16618_cov_19.292417_CRISPR_1_spacer_85	Ca. Thiodubiliella	B. septemdierum	Tahi Moana	MK412320.1	100	21	0	0	2	22	91	71	39.9	HIV-1 isolate DR-590-17 from Uganda nonfunctional reverse transcriptase (pol) gene, partial sequence	Ortervirales		Retroviridae	Lentivirus
R1935-3_689	NODE_17_length_16618_cov_19.292417_CRISPR_1_spacer_90	Ca. Thiodubiliella	B. septemdierum	Tahi Moana	MT822188.1	100	20	0	0	13	32	2518	2537	38.1	Serbia picorna-like virus 2 isolate 153396 RNA-dependent RNA polymerase gene, complete cds	Pisoniviricetes	Picornavirales
R1935-3_689	NODE_17_length_16618_cov_19.292417_CRISPR_1_spacer_95	Ca. Thiodubiliella	B. septemdierum	Tahi Moana	AJ414696.1	100	20	0	0	5	24	9338	9357	38.1	Sulfolobus virus SIRV-1 complete viral genome	Tokiviricetes	Ligamenvirales	Rudiviridae	Icerudivirus	Icerudivirus SIRV1
R1935-3_689	NODE_17_length_16618_cov_19.292417_CRISPR_1_spacer_59	Ca. Thiodubiliella	B. septemdierum	Tahi Moana	ON050005.1	100	21	0	0	12	32	410	390	39.9	MAG: Tombusviridae sp. isolate R27-k141_70049_2 putative RNA dependent RNA polymerase gene, partial cds	Tolucaviricetes	Tolivirales	Tombusviridae
R1935-3_689	NODE_17_length_16618_cov_19.292417_CRISPR_1_spacer_7	Ca. Thiodubiliella	B. septemdierum	Tahi Moana	GU071106.1	100	20	0	0	5	24	142383	142402	38.1	Synechococcus phage Syn19, complete genome			Polydnaviriformidae	Cotesia sesamiae bracovirus
R1935-3_691	NODE_180_length_4497_cov_12.145795_CRISPR_1_spacer_2	Ca. Thiodubiliella	B. septemdierum	Tahi Moana	MT206232.1	100	21	0	0	8	28	184	164	39.9	MAG: Nanoviridae sp. isolate CN8_L17_3281, complete genome	Arfiviricetes	Mulpavirales	Nanoviridae
R1935-3_693	NODE_689_length_3165_cov_89.277595_CRISPR_9_spacer_1	Ca. Thiodubiliella	B. septemdierum	Tahi Moana	BK016245.1	100	21	0	0	5	25	46584	46604	39.9	MAG TPA_asm: Siphoviridae sp. ctGa111, partial genome	Caudoviricetes
R1935-3_693	NODE_307_length_4282_cov_12.863254_CRISPR_8_spacer_3	Ca. Thiodubiliella	B. septemdierum	Tahi Moana	KT932701.1	100	22	0	0	8	29	37260	37239	41.7	Enterococcus phage vB_EfaS_IME196, complete genome	Caudoviricetes			Efquatrovirus	Efquatrovirus IME196
R1935-3_693	NODE_96_length_7740_cov_11.002100_CRISPR_3_spacer_11	Ca. Thiodubiliella	B. septemdierum	Tahi Moana	LR796304.1	100	20	0	0	11	30	39318	39337	38.1	uncultured Caudovirales phage genome assembly	Caudoviricetes
R1935-3_693	NODE_96_length_7740_cov_11.002100_CRISPR_4_spacer_14	Ca. Thiodubiliella	B. septemdierum	Tahi Moana	MN694063.1	100	20	0	0	10	29	32408	32427	38.1	MAG: Marine virus AFVG_250M885, complete genome	Caudoviricetes		Autographiviridae
R1935-3_693	NODE_187_length_5228_cov_136.732720_CRISPR_5_spacer_3	Ca. Thiodubiliella	B. septemdierum	Tahi Moana	MW288191.1	100	20	0	0	1	20	3813	3832	38.1	Psocodean peribunya-related virus OKIAV212 segment L RNA-dependent RNA polymerase gene, partial cds	Ellioviricetes	Bunyavirales	Peribunyaviridae
R1935-3_693	NODE_689_length_3165_cov_89.277595_CRISPR_9_spacer_3	Ca. Thiodubiliella	B. septemdierum	Tahi Moana	KX789854.1	100	21	0	0	8	28	424	404	39.9	Uncultured virus clone PA-174 major capsid protein (g23) gene, partial cds	unknown
R1935-3_693	NODE_96_length_7740_cov_11.002100_CRISPR_4_spacer_26	Ca. Thiodubiliella	B. septemdierum	Tahi Moana	OP073982.1	100	21	0	0	3	23	82228	82248	39.9	MAG: Bacteriophage sp. isolate 1494_87037, complete genome	unknown
R1935-3_693	NODE_307_length_4282_cov_12.863254_CRISPR_8_spacer_1	Ca. Thiodubiliella	B. septemdierum	Tahi Moana	NC_022098.1	100	20	0	0	3	22	696259	696240	38.1	Pandoravirus salinus, complete genome				pandoravirus
R1935-3_695	NODE_12698_length_854_cov_177.257844_CRISPR_5_spacer_2	Ca. Thiodubiliella	B. septemdierum	Tahi Moana	BK016245.1	100	21	0	0	5	25	46604	46584	39.9	MAG TPA_asm: Siphoviridae sp. ctGa111, partial genome	Caudoviricetes
R1935-3_695	NODE_123_length_5056_cov_15.135562_CRISPR_2_spacer_15	Ca. Thiodubiliella	B. septemdierum	Tahi Moana	BK030489.1	100	20	0	0	14	33	92439	92458	38.1	MAG TPA_asm: Caudoviricetes sp. isolate ctK2r11, partial genome	Caudoviricetes
R1935-3_695	NODE_123_length_5056_cov_15.135562_CRISPR_2_spacer_33	Ca. Thiodubiliella	B. septemdierum	Tahi Moana	BK030969.1	100	20	0	0	3	22	7393	7374	38.1	MAG TPA_asm: Caudoviricetes sp. isolate ctdoP9, partial genome	Caudoviricetes
R1935-3_695	NODE_123_length_5056_cov_15.135562_CRISPR_2_spacer_2	Ca. Thiodubiliella	B. septemdierum	Tahi Moana	BK036267.1	100	20	0	0	4	23	20558	20577	38.1	MAG TPA_asm: Caudoviricetes sp. isolate ctIZO8, partial genome	Caudoviricetes
R1935-3_695	NODE_123_length_5056_cov_15.135562_CRISPR_2_spacer_22	Ca. Thiodubiliella	B. septemdierum	Tahi Moana	OM735977.1	100	23	0	0	6	28	86	108	43.6	Mammarenavirus lassaense strain M.natalensis-wt/SLE/2019/Kapethe-00217 segment L, complete sequence	Ellioviricetes	Bunyavirales	Arenaviridae	Mammarenavirus
R1935-3_695	NODE_123_length_5056_cov_15.135562_CRISPR_2_spacer_3	Ca. Thiodubiliella	B. septemdierum	Tahi Moana	JX535500.1	100	20	0	0	4	23	25056	25037	38.1	Chrysodeixis chalcites SNPV TF1-A, complete genome	Naldaviricetes	Lefavirales	Baculoviridae
R1935-3_695	NODE_123_length_5056_cov_15.135562_CRISPR_2_spacer_13	Ca. Thiodubiliella	B. septemdierum	Tahi Moana	HM999997.1	100	20	0	0	14	33	1811	1830	38.1	Human papillomavirus type 145 isolate CL4112, complete genome	Papovaviricetes	Zurhausenvirales	Papillomaviridae
R1935-3_697	NODE_343_length_3364_cov_54.555350_CRISPR_1_spacer_9	Ca. Thiodubiliella	B. septemdierum	Tahi Moana	BK016770.1	100	20	0	0	17	36	23128	23109	38.1	MAG TPA_asm: Caudoviricetes sp. isolate ctyqD14, partial genome	Caudoviricetes
R1935-3_697	NODE_343_length_3364_cov_54.555350_CRISPR_1_spacer_14	Ca. Thiodubiliella	B. septemdierum	Tahi Moana	NC_025443.1	100	22	0	0	12	33	39240	39261	41.7	Salmonella phage 9NA, complete genome	Caudoviricetes			Nonanavirus
R1935-3_697	NODE_343_length_3364_cov_54.555350_CRISPR_1_spacer_3	Ca. Thiodubiliella	B. septemdierum	Tahi Moana	KT885050.1	100	21	0	0	3	23	2264	2244	39.9	Orthohantavirus puumalaense strain CG1820/POR segment L, complete sequence	Ellioviricetes	Bunyavirales	Hantaviridae	Orthohantavirus
R1935-3_697	NODE_343_length_3364_cov_54.555350_CRISPR_1_spacer_6	Ca. Thiodubiliella	B. septemdierum	Tahi Moana	MZ438674.1	100	20	0	0	14	33	23877	23858	38.1	Antelope torovirus isolate Qinghai1 polyprotein (ORF1ab), replicase (ORF1a), spike glycoprotein (S), membrane glycoprotein (M), hemagglutinin esterase (HE), and nucleocapsid phosphoprotein (N) genes, complete cds	Pisoniviricetes	Nidovirales	Tobaniviridae	Torovirus
R1935-3_697	NODE_343_length_3364_cov_54.555350_CRISPR_1_spacer_2	Ca. Thiodubiliella	B. septemdierum	Tahi Moana	BK022169.1	100	20	0	0	14	33	12365	12346	38.1	MAG TPA_asm: Caudoviricetes sp. isolate ctBQT4, partial genome	unknown
R1935-3_697	NODE_343_length_3364_cov_54.555350_CRISPR_1_spacer_4	Ca. Thiodubiliella	B. septemdierum	Tahi Moana	LR756488.1	100	20	0	0	13	32	223410	223391	38.1	uncultured phage genome assembly, chromosome: 1	unknown
R1935-3_706	NODE_50_length_9302_cov_11.653850_CRISPR_1_spacer_3	Ca. Thiodubiliella	B. septemdierum	Tahi Moana	BK018405.1	100	20	0	0	2	21	5738	5719	38.1	MAG TPA_asm: Caudoviricetes sp. isolate ctL1k23, partial genome	Caudoviricetes
R1935-3_706	NODE_7436_length_1293_cov_48.612628_CRISPR_2_spacer_4	Ca. Thiodubiliella	B. septemdierum	Tahi Moana	BK037773.1	100	21	0	0	1	21	7265	7245	39.9	MAG TPA_asm: Caudoviricetes sp. isolate ctI0565, partial genome	Caudoviricetes
R1935-3_706	NODE_50_length_9302_cov_11.653850_CRISPR_1_spacer_20	Ca. Thiodubiliella	B. septemdierum	Tahi Moana	LR796493.1	100	20	0	0	5	24	35390	35409	38.1	uncultured Caudovirales phage genome assembly	Caudoviricetes
R1935-3_706	NODE_50_length_9302_cov_11.653850_CRISPR_1_spacer_14	Ca. Thiodubiliella	B. septemdierum	Tahi Moana	NC_062777.1	100	21	0	0	5	25	36717	36737	39.9	Uncultured phage cr25_1, complete genome	Caudoviricetes	Crassvirales	Crevaviridae	Junduvirus
R1935-3_710	NODE_272_length_3541_cov_45.879825_CRISPR_2_spacer_15	Ca. Thiodubiliella	B. septemdierum	Tahi Moana	NC_042095.1	100	20	0	0	9	28	30082	30063	38.1	Vibrio phage Thalassa, complete genome	Caudoviricetes		Demerecviridae	Thalassavirus
R1935-3_710	NODE_272_length_3541_cov_45.879825_CRISPR_2_spacer_7	Ca. Thiodubiliella	B. septemdierum	Tahi Moana	MT823462.1	100	20	0	0	7	26	18181	18200	38.1	Jeilongvirus sp. strain Aa17-260, complete genome	Monjiviricetes	Mononegavirales	Paramyxoviridae	Jeilongvirus
R1935-3_710	NODE_272_length_3541_cov_45.879825_CRISPR_2_spacer_18	Ca. Thiodubiliella	B. septemdierum	Tahi Moana	MK493402.1	100	20	0	0	10	29	6127	6108	38.1	Turkey adenovirus 3 isolate HEV086 TuP1 hexon gene, complete cds	Tectiliviricetes	Rowavirales	Adenoviridae	Siadenovirus
R1935-3_710	NODE_144_length_4979_cov_12.006999_CRISPR_1_spacer_1	Ca. Thiodubiliella	B. septemdierum	Tahi Moana	MN812837.1	100	20	0	0	1	20	210113	210132	38.1	Mollivirus kamchatka strain Kronotsky, complete genome			Molliviridae			giant virus

### Sheet: SupTable 11
Supplementary Table 11. Auxiliary metabolic genes (AMGs) identified in the prophages from the symbiont MAGs
MAG_ID	Host	Protein	Scaffold	AMG_KO	AMG	KO_name	Pfam	Pfam name	KEGG Entry	Metabolism	Pathway	Year	Vent
K09_101	A. kojimai	NODE_1_length_50876_cov_9.770308_4	NODE_1_length_50876_cov_9.770308	K00820	glmS, GFPT; glutamine---fructose-6-phosphate transaminase (isomerizing) [EC:2.6.1.16]	Glutamine amidotransferase domain	PF13522.6	Glutamine amidotransferase domain	map00520	Carbohydrate metabolism	Amino sugar and nucleotide sugar metabolism	2009	ABE
K09_101	A. kojimai	NODE_1_length_50876_cov_9.770308_4	NODE_1_length_50876_cov_9.770308	K00820	glmS, GFPT; glutamine---fructose-6-phosphate transaminase (isomerizing) [EC:2.6.1.16]	Glutamine amidotransferase domain	PF13522.6	Glutamine amidotransferase domain	map00250	Amino acid metabolism	Alanine, aspartate and glutamate metabolism	2009	ABE

### Sheet: SupTable 12
Supplementary Table 12. Total abundance of CRISPR spacers per MAG
MAG	Total Spacers	Symbiont	Host_Animal	Vent	MAG length (bp)	MAG length (Mbp)	Total Spacers Per Mbp
J2423_B38	0	Ca. Thiodubiliella	B. septemdierum	ABE	1904020	1.90402	0
J2423_B39	0	Ca. Thiodubiliella	B. septemdierum	ABE	2168912	2.16891	0
J2423_B41	0	Ca. Thiodubiliella	B. septemdierum	ABE	2289115	2.28911	0
J2423_B43	0	Ca. Thiodubiliella	B. septemdierum	ABE	2092429	2.09243	0
J2426_B103	0	Ca. Thiodubiliella	B. septemdierum	ABE	2013314	2.01331	0
J2426_B109	0	Ca. Thiodubiliella	B. septemdierum	ABE	1936041	1.93604	0
J2426_B112	0	Ca. Thiodubiliella	B. septemdierum	ABE	2224135	2.22413	0
J2428_B188	0	Ca. Thiodubiliella	B. septemdierum	Tu'i Malila	2995506	2.99551	0
J2428_B190	0	Ca. Thiodubiliella	B. septemdierum	Tu'i Malila	2402617	2.40262	0
J2428_B191	0	Ca. Thiodubiliella	B. septemdierum	Tu'i Malila	2246044	2.24604	0
J2428_B196	0	Ca. Thiodubiliella	B. septemdierum	Tu'i Malila	2963216	2.96322	0
J2428_B197	0	Ca. Thiodubiliella	B. septemdierum	Tu'i Malila	2593439	2.59344	0
J2428_B198	0	Ca. Thiodubiliella	B. septemdierum	Tu'i Malila	2694083	2.69408	0
J2428_B200	0	Ca. Thiodubiliella	B. septemdierum	Tu'i Malila	2549192	2.54919	0
J2428_B203	0	Ca. Thiodubiliella	B. septemdierum	Tu'i Malila	1990749	1.99075	0
J2428_B207	0	Ca. Thiodubiliella	B. septemdierum	Tu'i Malila	2491353	2.49135	0
J2432_B248	0	Ca. Thiodubiliella	B. septemdierum	Tow Cam	2533626	2.53363	0
R1928-5_243	0	Ca. Thiodubiliella	B. septemdierum	Tu'i Malila	2500737	2.50074	0
R1928-5_245	0	Ca. Thiodubiliella	B. septemdierum	Tu'i Malila	2438285	2.43829	0
R1928-5_263	0	Ca. Thiodubiliella	B. septemdierum	Tu'i Malila	2606650	2.60665	0
R1928-5_265	0	Ca. Thiodubiliella	B. septemdierum	Tu'i Malila	1067391	1.06739	0
R1930-3_377	0	Ca. Thiodubiliella	B. septemdierum	Tu'i Malila	2447666	2.44767	0
R1931-6_443	0	Ca. Thiodubiliella	B. septemdierum	ABE	2604581	2.60458	0
R1931-6_449	0	Ca. Thiodubiliella	B. septemdierum	ABE	1161467	1.16147	0
R1931-6_465	0	Ca. Thiodubiliella	B. septemdierum	ABE	2669122	2.66912	0
R1935-3_712	0	Ca. Thiodubiliella	B. septemdierum	Tahi Moana	2062858	2.06286	0
R1935-3_716	0	Ca. Thiodubiliella	B. septemdierum	Tahi Moana	1213606	1.21361	0
R1931-6_453	2	Ca. Thiodubiliella	B. septemdierum	ABE	2782567	2.78257	0.718761
J2428_B193	2	Ca. Thiodubiliella	B. septemdierum	Tu'i Malila	2750787	2.75079	0.727065
R1928-5_251	2	Ca. Thiodubiliella	B. septemdierum	Tu'i Malila	2560109	2.56011	0.781217
R1931-6_445	2	Ca. Thiodubiliella	B. septemdierum	ABE	2528556	2.52856	0.790965
R1930-3_361	2	Ca. Thiodubiliella	B. septemdierum	Tu'i Malila	2522946	2.52295	0.792724
J2423_B44	2	Ca. Thiodubiliella	B. septemdierum	ABE	2199937	2.19994	0.909117
J2428_B199	2	Ca. Thiodubiliella	B. septemdierum	Tu'i Malila	1937078	1.93708	1.03248
J2426_B104	3	Ca. Thiodubiliella	B. septemdierum	ABE	2760208	2.76021	1.08687
J2428_B194	3	Ca. Thiodubiliella	B. septemdierum	Tu'i Malila	2490033	2.49003	1.2048
R1928-5_271	3	Ca. Thiodubiliella	B. septemdierum	Tu'i Malila	2439342	2.43934	1.22984
J2432_B249	4	Ca. Thiodubiliella	B. septemdierum	Tow Cam	2748445	2.74844	1.45537
J2423_B45	4	Ca. Thiodubiliella	B. septemdierum	ABE	2179726	2.17973	1.83509
J2423_B42	5	Ca. Thiodubiliella	B. septemdierum	ABE	2964570	2.96457	1.68659
R1931-6_451	6	Ca. Thiodubiliella	B. septemdierum	ABE	2980760	2.98076	2.01291
R1931-6_459	6	Ca. Thiodubiliella	B. septemdierum	ABE	2776532	2.77653	2.16097
R1931-6_469	6	Ca. Thiodubiliella	B. septemdierum	ABE	2749882	2.74988	2.18191
J2428_B204	7	Ca. Thiodubiliella	B. septemdierum	Tu'i Malila	3118493	3.11849	2.24467
R1935-3_691	7	Ca. Thiodubiliella	B. septemdierum	Tahi Moana	2869442	2.86944	2.4395
R1931-6_457	7	Ca. Thiodubiliella	B. septemdierum	ABE	2710801	2.7108	2.58226
J2428_B192	7	Ca. Thiodubiliella	B. septemdierum	Tu'i Malila	2548312	2.54831	2.74692
R1928-5_247	9	Ca. Thiodubiliella	B. septemdierum	Tu'i Malila	3050986	3.05099	2.94987
J2428_B206	9	Ca. Thiodubiliella	B. septemdierum	Tu'i Malila	2753706	2.75371	3.26832
R1928-5_257	10	Ca. Thiodubiliella	B. septemdierum	Tu'i Malila	2584113	2.58411	3.8698
J2426_B111	10	Ca. Thiodubiliella	B. septemdierum	ABE	2419159	2.41916	4.13367
J2432_B250	11	Ca. Thiodubiliella	B. septemdierum	Tow Cam	2612040	2.61204	4.21127
J2423_B40	11	Ca. Thiodubiliella	B. septemdierum	ABE	2133110	2.13311	5.15679
R1928-5_241	12	Ca. Thiodubiliella	B. septemdierum	Tu'i Malila	2607503	2.6075	4.6021
R1928-5_239	12	Ca. Thiodubiliella	B. septemdierum	Tu'i Malila	2542610	2.54261	4.71956
R1931-6_461	12	Ca. Thiodubiliella	B. septemdierum	ABE	2474793	2.47479	4.84889
J2426_B105	12	Ca. Thiodubiliella	B. septemdierum	ABE	2298747	2.29875	5.22024
J2432_B255	13	Ca. Thiodubiliella	B. septemdierum	Tow Cam	2331820	2.33182	5.57504
J2432_B244	16	Ca. Thiodubiliella	B. septemdierum	Tow Cam	3174557	3.17456	5.04007
J2423_B46	16	Ca. Thiodubiliella	B. septemdierum	ABE	2647900	2.6479	6.04252
J2426_B106	16	Ca. Thiodubiliella	B. septemdierum	ABE	2490324	2.49032	6.42487
J2432_B239	18	Ca. Thiodubiliella	B. septemdierum	Tow Cam	2202118	2.20212	8.17395
J2432_B238	22	Ca. Thiodubiliella	B. septemdierum	Tow Cam	2670009	2.67001	8.23967
J2432_B247	26	Ca. Thiodubiliella	B. septemdierum	Tow Cam	2563220	2.56322	10.1435
R1935-3_697	26	Ca. Thiodubiliella	B. septemdierum	Tahi Moana	2465825	2.46583	10.5441
J2428_B201	27	Ca. Thiodubiliella	B. septemdierum	Tu'i Malila	3491563	3.49156	7.73293
J2432_B254	28	Ca. Thiodubiliella	B. septemdierum	Tow Cam	2830998	2.831	9.89051
J2426_B107	29	Ca. Thiodubiliella	B. septemdierum	ABE	2305443	2.30544	12.5789
R1935-3_706	30	Ca. Thiodubiliella	B. septemdierum	Tahi Moana	2796846	2.79685	10.7264
R1931-6_463	31	Ca. Thiodubiliella	B. septemdierum	ABE	2689535	2.68953	11.5262
R1931-6_455	31	Ca. Thiodubiliella	B. septemdierum	ABE	2514269	2.51427	12.3296
R1928-5_249	33	Ca. Thiodubiliella	B. septemdierum	Tu'i Malila	2621446	2.62145	12.5885
R1930-3_369	33	Ca. Thiodubiliella	B. septemdierum	Tu'i Malila	2591214	2.59121	12.7353
R1935-3_710	33	Ca. Thiodubiliella	B. septemdierum	Tahi Moana	2305132	2.30513	14.3159
R1931-6_447	34	Ca. Thiodubiliella	B. septemdierum	ABE	2468059	2.46806	13.776
R1928-5_259	35	Ca. Thiodubiliella	B. septemdierum	Tu'i Malila	2751015	2.75102	12.7226
J2423_B37	36	Ca. Thiodubiliella	B. septemdierum	ABE	2114916	2.11492	17.022
J2432_B240	41	Ca. Thiodubiliella	B. septemdierum	Tow Cam	2491200	2.4912	16.4579
J2432_B257	42	Ca. Thiodubiliella	B. septemdierum	Tow Cam	2440902	2.4409	17.2068
J2428_B189	43	Ca. Thiodubiliella	B. septemdierum	Tu'i Malila	2568715	2.56872	16.7399
J2432_B243	47	Ca. Thiodubiliella	B. septemdierum	Tow Cam	2368988	2.36899	19.8397
J2432_B252	48	Ca. Thiodubiliella	B. septemdierum	Tow Cam	2382948	2.38295	20.1431
R1928-5_269	50	Ca. Thiodubiliella	B. septemdierum	Tu'i Malila	2885313	2.88531	17.3291
R1935-3_695	51	Ca. Thiodubiliella	B. septemdierum	Tahi Moana	2494450	2.49445	20.4454
J2428_B195	53	Ca. Thiodubiliella	B. septemdierum	Tu'i Malila	2541130	2.54113	20.8569
R1935-3_693	88	Ca. Thiodubiliella	B. septemdierum	Tahi Moana	3359308	3.35931	26.1959
J2432_B253	91	Ca. Thiodubiliella	B. septemdierum	Tow Cam	2951503	2.9515	30.8317
J2432_B256	107	Ca. Thiodubiliella	B. septemdierum	Tow Cam	2472423	2.47242	43.2774
J2432_B242	115	Ca. Thiodubiliella	B. septemdierum	Tow Cam	2645614	2.64561	43.4682
R1928-5_255	136	Ca. Thiodubiliella	B. septemdierum	Tu'i Malila	2563940	2.56394	53.0434
R1935-3_689	138	Ca. Thiodubiliella	B. septemdierum	Tahi Moana	3017131	3.01713	45.7388
J2432_B245	147	Ca. Thiodubiliella	B. septemdierum	Tow Cam	3057126	3.05713	48.0844
S16_108	3	gamma1	A. kojimai	Tu'i Malila	4611139	4.61114	0.650598
K09_223	3	gamma1	A. kojimai	Tu'i Malila	3850673	3.85067	0.779085
K16_63	3	gamma1	A. kojimai	Tu'i Malila	3736858	3.73686	0.802813
K09_219	5	gamma1	A. kojimai	Tu'i Malila	3801581	3.80158	1.31524
K16_65	6	gamma1	A. kojimai	Tu'i Malila	3625208	3.62521	1.65508
K09_222	8	gamma1	A. kojimai	Tu'i Malila	3942060	3.94206	2.0294
K16_49	8	gamma1	A. kojimai	Tu'i Malila	3812108	3.81211	2.09858
K09_101	9	gamma1	A. kojimai	ABE	3985255	3.98525	2.25832
K16_53	10	gamma1	A. kojimai	Tu'i Malila	3894431	3.89443	2.56777
K16_55	12	gamma1	A. kojimai	Tu'i Malila	3690269	3.69027	3.2518
K09_115	14	gamma1	A. kojimai	ABE	4073981	4.07398	3.43644
S16_204	19	gamma1	A. kojimai	Tu'i Malila	4373968	4.37397	4.34388
K16_67	19	gamma1	A. kojimai	Tu'i Malila	3839614	3.83961	4.94841
K09_243	21	gamma1	A. kojimai	Tu'i Malila	4258981	4.25898	4.93076
K16_41	22	gamma1	A. kojimai	Tu'i Malila	3537214	3.53721	6.21958
K09_234	53	gamma1	A. kojimai	Tu'i Malila	3767441	3.76744	14.0679
S09_157	0	gamma1	A. strummeri	Tu'i Malila	2069412	2.06941	0
S09_220	0	gamma1	A. strummeri	Tu'i Malila	3564910	3.56491	0
S09_221	0	gamma1	A. strummeri	Tu'i Malila	2309936	2.30994	0
S09_228	0	gamma1	A. strummeri	Tu'i Malila	3768614	3.76861	0
S09_231	0	gamma1	A. strummeri	Tu'i Malila	3436863	3.43686	0
S09_232	0	gamma1	A. strummeri	Tu'i Malila	2196792	2.19679	0
S09_238	0	gamma1	A. strummeri	Tu'i Malila	2225645	2.22565	0
S16_209	0	gamma1	A. strummeri	Tu'i Malila	2222608	2.22261	0
S16_367	0	gamma1	A. strummeri	Tu'i Malila	2354591	2.35459	0
S16_371	0	gamma1	A. strummeri	Tu'i Malila	2285152	2.28515	0
S16_471	0	gamma1	A. strummeri	Tahi Moana	3043178	3.04318	0
S16_485	0	gamma1	A. strummeri	Tahi Moana	3350176	3.35018	0
S16_487	0	gamma1	A. strummeri	Tahi Moana	2290286	2.29029	0
S16_685	0	gamma1	A. strummeri	Tahi Moana	2511891	2.51189	0
S09_237	3	gamma1	A. strummeri	Tu'i Malila	3885698	3.8857	0.772062
S09_235	3	gamma1	A. strummeri	Tu'i Malila	3633539	3.63354	0.825641
S09_239	3	gamma1	A. strummeri	Tu'i Malila	3578597	3.5786	0.838317
S16_210	6	gamma1	A. strummeri	Tu'i Malila	3830952	3.83095	1.56619
S16_491	6	gamma1	A. strummeri	Tahi Moana	3714708	3.71471	1.6152
I09_184b	0	MOX	I. nautilei	Tu'i Malila	2786227	2.78623	0
I09_191b	0	MOX	I. nautilei	Tu'i Malila	2445480	2.44548	0
I09_193b	0	MOX	I. nautilei	Tu'i Malila	2433442	2.43344	0
I09_189	0	SOX	I. nautilei	Tu'i Malila	2407162	2.40716	0
I09_190	0	SOX	I. nautilei	Tu'i Malila	2453069	2.45307	0
I09_233	0	SOX	I. nautilei	Tow Cam	2379927	2.37993	0
I09_239	0	SOX	I. nautilei	Tow Cam	2297916	2.29792	0
I09_240	0	SOX	I. nautilei	Tow Cam	2418468	2.41847	0
I09_242	0	SOX	I. nautilei	Tow Cam	2097725	2.09773	0
I09_61	0	SOX	I. nautilei	ABE	2355038	2.35504	0
I09_63	0	SOX	I. nautilei	ABE	2493943	2.49394	0
I09_65	0	SOX	I. nautilei	ABE	3235749	3.23575	0
I09_66	0	SOX	I. nautilei	ABE	2420951	2.42095	0
I09_67	0	SOX	I. nautilei	ABE	2485059	2.48506	0
I09_69	0	SOX	I. nautilei	ABE	2306815	2.30681	0
I16_1000	0	SOX	I. nautilei	Niua South	2459503	2.4595	0
I16_1002	0	SOX	I. nautilei	Niua South	2396198	2.3962	0
I16_1004	0	SOX	I. nautilei	Niua South	2349856	2.34986	0
I16_1006	0	SOX	I. nautilei	Niua South	3889124	3.88912	0
I16_1008	0	SOX	I. nautilei	Niua South	2508589	2.50859	0
I16_1010	0	SOX	I. nautilei	Niua South	2400305	2.4003	0
I16_1014	0	SOX	I. nautilei	Niua South	2457010	2.45701	0
I16_1016	0	SOX	I. nautilei	Niua South	2298753	2.29875	0
I16_124	0	SOX	I. nautilei	Tu'i Malila	2507332	2.50733	0
I16_590	0	SOX	I. nautilei	Tahi Moana	2364421	2.36442	0
I16_592	0	SOX	I. nautilei	Tahi Moana	2502802	2.5028	0
I16_596	0	SOX	I. nautilei	Tahi Moana	2394679	2.39468	0
I16_600	0	SOX	I. nautilei	Tahi Moana	2462796	2.4628	0
I16_604	0	SOX	I. nautilei	Tahi Moana	2446783	2.44678	0
I16_718	0	SOX	I. nautilei	Tahi Moana	2280607	2.28061	0
I16_598	2	SOX	I. nautilei	Tahi Moana	4795233	4.79523	0.417081
I16_126	2	SOX	I. nautilei	Tu'i Malila	4289898	4.2899	0.466212
I09_187	2	SOX	I. nautilei	Tu'i Malila	2458606	2.45861	0.813469
I16_1018	3	SOX	I. nautilei	Niua South	4127208	4.12721	0.726884
I09_68	4	SOX	I. nautilei	ABE	3963164	3.96316	1.00929
I09_185	5	SOX	I. nautilei	Tu'i Malila	4162761	4.16276	1.20113
I16_128	6	SOX	I. nautilei	Tu'i Malila	3259297	3.2593	1.84089
I09_192	7	SOX	I. nautilei	Tu'i Malila	4152409	4.15241	1.68577
I16_129	7	SOX	I. nautilei	Tu'i Malila	4065522	4.06552	1.7218
I09_62	10	SOX	I. nautilei	ABE	4229759	4.22976	2.3642
I09_236	12	SOX	I. nautilei	Tow Cam	4323226	4.32323	2.7757
I16_1012	12	SOX	I. nautilei	Niua South	3603770	3.60377	3.32985
I09_184	14	SOX	I. nautilei	Tu'i Malila	4281786	4.28179	3.26966
I16_588	15	SOX	I. nautilei	Tahi Moana	4634349	4.63435	3.2367
I09_188	16	SOX	I. nautilei	Tu'i Malila	4262066	4.26207	3.75405
I09_64	17	SOX	I. nautilei	ABE	4147281	4.14728	4.09907
I09_70	20	SOX	I. nautilei	ABE	4307570	4.30757	4.64299
I16_602	27	SOX	I. nautilei	Tahi Moana	4226301	4.2263	6.38857
I09_191	27	SOX	I. nautilei	Tu'i Malila	4222712	4.22271	6.394
I16_122	27	SOX	I. nautilei	Tu'i Malila	4157026	4.15703	6.49503
I16_121	28	SOX	I. nautilei	Tu'i Malila	3948045	3.94805	7.09212
I09_193	33	SOX	I. nautilei	Tu'i Malila	4370307	4.37031	7.55096
I16_594	35	SOX	I. nautilei	Tahi Moana	2383282	2.38328	14.6856
I16_123	38	SOX	I. nautilei	Tu'i Malila	4245651	4.24565	8.95034
I09_238	40	SOX	I. nautilei	Tow Cam	4433198	4.4332	9.02283
I09_194	59	SOX	I. nautilei	Tu'i Malila	4239405	4.2394	13.917
I16_127	74	SOX	I. nautilei	Tu'i Malila	4400835	4.40083	16.815
I09_237	100	SOX	I. nautilei	Tow Cam	4410727	4.41073	22.672
I09_234	132	SOX	I. nautilei	Tow Cam	5335868	5.33587	24.7382
I09_235	153	SOX	I. nautilei	Tow Cam	4467939	4.46794	34.244
I09_241	230	SOX	I. nautilei	Tow Cam	4745322	4.74532	48.4688
B09_301	0	Sulfurimonas Epsilon	A. boucheti	Tow Cam	1505964	1.50596	0
B09_304	0	Sulfurimonas Epsilon	A. boucheti	Tow Cam	1455211	1.45521	0
B09_307	0	Sulfurimonas Epsilon	A. boucheti	Tow Cam	2858018	2.85802	0
B09_310	0	Sulfurimonas Epsilon	A. boucheti	Tow Cam	1442413	1.44241	0
B09_337	0	Sulfurimonas Epsilon	A. boucheti	Kilo Moana	1562622	1.56262	0
B09_339_3	0	Sulfurimonas Epsilon	A. boucheti	Kilo Moana	419168	0.419168	0
B09_339_3_1	0	Sulfurimonas Epsilon	A. boucheti	Kilo Moana	188997	0.188997	0
B09_339_3_2	0	Sulfurimonas Epsilon	A. boucheti	Kilo Moana	230171	0.230171	0
B09_339_4_2	0	Sulfurimonas Epsilon	A. boucheti	Kilo Moana	236237	0.236237	0
B09_339_4	3	Sulfurimonas Epsilon	A. boucheti	Kilo Moana	446545	0.446545	6.71825
B09_339_4_1	3	Sulfurimonas Epsilon	A. boucheti	Kilo Moana	210308	0.210308	14.2648
B16_3	6	Sulfurimonas Epsilon	A. boucheti	ABE	1518468	1.51847	3.95135
B09_303	9	Sulfurimonas Epsilon	A. boucheti	Tow Cam	2596863	2.59686	3.46572
B09_339	11	Sulfurimonas Epsilon	A. boucheti	Kilo Moana	2735725	2.73572	4.02087
B16_808	0	Sulfurimonas sp.	A. boucheti	Niua South	3427966	3.42797	0
B16_808_1	0	Sulfurimonas sp.	A. boucheti	Niua South	1727801	1.7278	0
B16_808_2	0	Sulfurimonas sp.	A. boucheti	Niua South	1700165	1.70016	0
B16_808_2_2	0	Sulfurimonas sp.	A. boucheti	Niua South	820900	0.8209	0
B16_808_3	0	Sulfurimonas sp.	A. boucheti	Niua South	879265	0.879265	0
B16_808_3_1	0	Sulfurimonas sp.	A. boucheti	Niua South	408347	0.408347	0
B16_808_3_2	0	Sulfurimonas sp.	A. boucheti	Niua South	234504	0.234504	0
B16_808_3_3	0	Sulfurimonas sp.	A. boucheti	Niua South	236414	0.236414	0
B16_812	0	Sulfurimonas sp.	A. boucheti	Niua South	1376621	1.37662	0
B16_826	0	Sulfurimonas sp.	A. boucheti	Niua South	1390591	1.39059	0
B16_897_3_4	0	Sulfurimonas sp.	A. boucheti	Niua South	296752	0.296752	0
B16_897_1	3	Sulfurimonas sp.	A. boucheti	Niua South	1531397	1.5314	1.959
B16_816	4	Sulfurimonas sp.	A. boucheti	Niua South	1858486	1.85849	2.15229
B16_897_3	4	Sulfurimonas sp.	A. boucheti	Niua South	858196	0.858196	4.66094
B16_897_2_2	5	Sulfurimonas sp.	A. boucheti	Niua South	838711	0.838711	5.96153
B16_897_2	9	Sulfurimonas sp.	A. boucheti	Niua South	1696907	1.69691	5.30377
B16_801	10	Sulfurimonas sp.	A. boucheti	Niua South	1988696	1.9887	5.02842
B16_897	12	Sulfurimonas sp.	A. boucheti	Niua South	3228304	3.2283	3.71712

### Sheet: SupTable 13
Supplementary Table 13. CD-HIT CRISPR Spacer Cluster Groups
Cluster	Phage and Spacer IDs	Symbiont	Host_Animal
39	B09_301_lysogenic_NODE_54_length_11939_cov_4.278050	Sulfurimonas Epsilon	A. boucheti
86	B09_301_lytic_NODE_60_length_10583_cov_4.061843	Sulfurimonas Epsilon	A. boucheti
371	B09_303_spacers_NODE_167_length_4062_cov_4.734331_CRISPR_1_spacer_1	Sulfurimonas Epsilon	A. boucheti
214	B09_303_spacers_NODE_167_length_4062_cov_4.734331_CRISPR_1_spacer_2	Sulfurimonas Epsilon	A. boucheti
523	B09_303_spacers_NODE_167_length_4062_cov_4.734331_CRISPR_1_spacer_3	Sulfurimonas Epsilon	A. boucheti
274	B09_303_spacers_NODE_63687_length_589_cov_7.959402_CRISPR_2_spacer_1	Sulfurimonas Epsilon	A. boucheti
372	B09_303_spacers_NODE_63687_length_589_cov_7.959402_CRISPR_2_spacer_2	Sulfurimonas Epsilon	A. boucheti
275	B09_303_spacers_NODE_63687_length_589_cov_7.959402_CRISPR_2_spacer_3	Sulfurimonas Epsilon	A. boucheti
2680	B09_303_spacers_NODE_82942_length_538_cov_6.153477_CRISPR_3_spacer_1	Sulfurimonas Epsilon	A. boucheti
188	B09_303_spacers_NODE_82942_length_538_cov_6.153477_CRISPR_3_spacer_2	Sulfurimonas Epsilon	A. boucheti
2685	B09_303_spacers_NODE_82942_length_538_cov_6.153477_CRISPR_3_spacer_3	Sulfurimonas Epsilon	A. boucheti
2680	B09_339_4_1_spacers_NODE_49786_length_811_cov_8.589855_CRISPR_1_spacer_1	Sulfurimonas Epsilon	A. boucheti
188	B09_339_4_1_spacers_NODE_49786_length_811_cov_8.589855_CRISPR_1_spacer_2	Sulfurimonas Epsilon	A. boucheti
2685	B09_339_4_1_spacers_NODE_49786_length_811_cov_8.589855_CRISPR_1_spacer_3	Sulfurimonas Epsilon	A. boucheti
2680	B09_339_4_spacers_NODE_49786_length_811_cov_8.589855_CRISPR_1_spacer_1	Sulfurimonas Epsilon	A. boucheti
188	B09_339_4_spacers_NODE_49786_length_811_cov_8.589855_CRISPR_1_spacer_2	Sulfurimonas Epsilon	A. boucheti
2685	B09_339_4_spacers_NODE_49786_length_811_cov_8.589855_CRISPR_1_spacer_3	Sulfurimonas Epsilon	A. boucheti
102	B09_339_lytic_NODE_46_length_10025_cov_2.652767	Sulfurimonas Epsilon	A. boucheti
215	B09_339_spacers_NODE_242_length_3512_cov_5.157771_CRISPR_1_spacer_1	Sulfurimonas Epsilon	A. boucheti
216	B09_339_spacers_NODE_242_length_3512_cov_5.157771_CRISPR_1_spacer_2	Sulfurimonas Epsilon	A. boucheti
373	B09_339_spacers_NODE_242_length_3512_cov_5.157771_CRISPR_2_spacer_1	Sulfurimonas Epsilon	A. boucheti
189	B09_339_spacers_NODE_242_length_3512_cov_5.157771_CRISPR_2_spacer_2	Sulfurimonas Epsilon	A. boucheti
374	B09_339_spacers_NODE_242_length_3512_cov_5.157771_CRISPR_2_spacer_3	Sulfurimonas Epsilon	A. boucheti
276	B09_339_spacers_NODE_242_length_3512_cov_5.157771_CRISPR_2_spacer_4	Sulfurimonas Epsilon	A. boucheti
524	B09_339_spacers_NODE_242_length_3512_cov_5.157771_CRISPR_2_spacer_5	Sulfurimonas Epsilon	A. boucheti
372	B09_339_spacers_NODE_242_length_3512_cov_5.157771_CRISPR_2_spacer_6	Sulfurimonas Epsilon	A. boucheti
2680	B09_339_spacers_NODE_49786_length_811_cov_8.589855_CRISPR_3_spacer_1	Sulfurimonas Epsilon	A. boucheti
188	B09_339_spacers_NODE_49786_length_811_cov_8.589855_CRISPR_3_spacer_2	Sulfurimonas Epsilon	A. boucheti
2685	B09_339_spacers_NODE_49786_length_811_cov_8.589855_CRISPR_3_spacer_3	Sulfurimonas Epsilon	A. boucheti
2033	B16_3_spacers_NODE_7327_length_2720_cov_34.416699_CRISPR_1_spacer_1	Sulfurimonas Epsilon	A. boucheti
2034	B16_3_spacers_NODE_7327_length_2720_cov_34.416699_CRISPR_1_spacer_2	Sulfurimonas Epsilon	A. boucheti
2035	B16_3_spacers_NODE_7327_length_2720_cov_34.416699_CRISPR_1_spacer_3	Sulfurimonas Epsilon	A. boucheti
2036	B16_3_spacers_NODE_7327_length_2720_cov_34.416699_CRISPR_1_spacer_4	Sulfurimonas Epsilon	A. boucheti
2037	B16_3_spacers_NODE_7327_length_2720_cov_34.416699_CRISPR_1_spacer_5	Sulfurimonas Epsilon	A. boucheti
2038	B16_3_spacers_NODE_7327_length_2720_cov_34.416699_CRISPR_1_spacer_6	Sulfurimonas Epsilon	A. boucheti
773	B16_801_spacers_NODE_80_length_5526_cov_27.251249_CRISPR_1_spacer_1	Sulfurimonas sp.	A. boucheti
774	B16_801_spacers_NODE_80_length_5526_cov_27.251249_CRISPR_1_spacer_2	Sulfurimonas sp.	A. boucheti
775	B16_801_spacers_NODE_80_length_5526_cov_27.251249_CRISPR_1_spacer_3	Sulfurimonas sp.	A. boucheti
776	B16_801_spacers_NODE_80_length_5526_cov_27.251249_CRISPR_1_spacer_4	Sulfurimonas sp.	A. boucheti
777	B16_801_spacers_NODE_80_length_5526_cov_27.251249_CRISPR_1_spacer_5	Sulfurimonas sp.	A. boucheti
778	B16_801_spacers_NODE_80_length_5526_cov_27.251249_CRISPR_1_spacer_6	Sulfurimonas sp.	A. boucheti
779	B16_801_spacers_NODE_80_length_5526_cov_27.251249_CRISPR_1_spacer_7	Sulfurimonas sp.	A. boucheti
277	B16_801_spacers_NODE_88_length_4916_cov_21.354327_CRISPR_2_spacer_1	Sulfurimonas sp.	A. boucheti
375	B16_801_spacers_NODE_88_length_4916_cov_21.354327_CRISPR_2_spacer_2	Sulfurimonas sp.	A. boucheti
376	B16_801_spacers_NODE_88_length_4916_cov_21.354327_CRISPR_2_spacer_3	Sulfurimonas sp.	A. boucheti
780	B16_816_spacers_NODE_1219_length_960_cov_11.883194_CRISPR_1_spacer_1	Sulfurimonas sp.	A. boucheti
781	B16_816_spacers_NODE_1219_length_960_cov_11.883194_CRISPR_1_spacer_2	Sulfurimonas sp.	A. boucheti
782	B16_816_spacers_NODE_1219_length_960_cov_11.883194_CRISPR_1_spacer_3	Sulfurimonas sp.	A. boucheti
783	B16_816_spacers_NODE_1219_length_960_cov_11.883194_CRISPR_1_spacer_4	Sulfurimonas sp.	A. boucheti
784	B16_897_1_spacers_NODE_5_length_21915_cov_11.465312_CRISPR_1_spacer_1	Sulfurimonas sp.	A. boucheti
785	B16_897_1_spacers_NODE_5_length_21915_cov_11.465312_CRISPR_1_spacer_2	Sulfurimonas sp.	A. boucheti
786	B16_897_1_spacers_NODE_5_length_21915_cov_11.465312_CRISPR_1_spacer_3	Sulfurimonas sp.	A. boucheti
136	B16_897_2_2_spacers_NODE_6732_length_1689_cov_5.455357_CRISPR_1_spacer_1	Sulfurimonas sp.	A. boucheti
132	B16_897_2_2_spacers_NODE_6732_length_1689_cov_5.455357_CRISPR_1_spacer_2	Sulfurimonas sp.	A. boucheti
120	B16_897_2_2_spacers_NODE_6732_length_1689_cov_5.455357_CRISPR_1_spacer_3	Sulfurimonas sp.	A. boucheti
114	B16_897_2_2_spacers_NODE_6732_length_1689_cov_5.455357_CRISPR_1_spacer_4	Sulfurimonas sp.	A. boucheti
115	B16_897_2_2_spacers_NODE_6732_length_1689_cov_5.455357_CRISPR_1_spacer_5	Sulfurimonas sp.	A. boucheti
112	B16_897_2_spacers_NODE_217833_length_612_cov_4.325866_CRISPR_2_spacer_1	Sulfurimonas sp.	A. boucheti
112	B16_897_2_spacers_NODE_217833_length_612_cov_4.325866_CRISPR_2_spacer_2	Sulfurimonas sp.	A. boucheti
2686	B16_897_2_spacers_NODE_217833_length_612_cov_4.325866_CRISPR_2_spacer_3	Sulfurimonas sp.	A. boucheti
156	B16_897_2_spacers_NODE_217833_length_612_cov_4.325866_CRISPR_2_spacer_4	Sulfurimonas sp.	A. boucheti
2686	B16_897_2_spacers_NODE_217833_length_612_cov_4.325866_CRISPR_2_spacer_5	Sulfurimonas sp.	A. boucheti
278	B16_897_2_spacers_NODE_217833_length_612_cov_4.325866_CRISPR_2_spacer_6	Sulfurimonas sp.	A. boucheti
2686	B16_897_2_spacers_NODE_217833_length_612_cov_4.325866_CRISPR_2_spacer_7	Sulfurimonas sp.	A. boucheti
278	B16_897_2_spacers_NODE_217833_length_612_cov_4.325866_CRISPR_2_spacer_8	Sulfurimonas sp.	A. boucheti
2686	B16_897_2_spacers_NODE_217833_length_612_cov_4.325866_CRISPR_2_spacer_9	Sulfurimonas sp.	A. boucheti
136	B16_897_2_spacers_NODE_6732_length_1689_cov_5.455357_CRISPR_1_spacer_1	Sulfurimonas sp.	A. boucheti
132	B16_897_2_spacers_NODE_6732_length_1689_cov_5.455357_CRISPR_1_spacer_2	Sulfurimonas sp.	A. boucheti
120	B16_897_2_spacers_NODE_6732_length_1689_cov_5.455357_CRISPR_1_spacer_3	Sulfurimonas sp.	A. boucheti
114	B16_897_2_spacers_NODE_6732_length_1689_cov_5.455357_CRISPR_1_spacer_4	Sulfurimonas sp.	A. boucheti
115	B16_897_2_spacers_NODE_6732_length_1689_cov_5.455357_CRISPR_1_spacer_5	Sulfurimonas sp.	A. boucheti
112	B16_897_3_spacers_NODE_217833_length_612_cov_4.325866_CRISPR_1_spacer_1	Sulfurimonas sp.	A. boucheti
112	B16_897_3_spacers_NODE_217833_length_612_cov_4.325866_CRISPR_1_spacer_2	Sulfurimonas sp.	A. boucheti
2686	B16_897_3_spacers_NODE_217833_length_612_cov_4.325866_CRISPR_1_spacer_3	Sulfurimonas sp.	A. boucheti
156	B16_897_3_spacers_NODE_217833_length_612_cov_4.325866_CRISPR_1_spacer_4	Sulfurimonas sp.	A. boucheti
2686	B16_897_3_spacers_NODE_217833_length_612_cov_4.325866_CRISPR_1_spacer_5	Sulfurimonas sp.	A. boucheti
278	B16_897_3_spacers_NODE_217833_length_612_cov_4.325866_CRISPR_1_spacer_6	Sulfurimonas sp.	A. boucheti
2686	B16_897_3_spacers_NODE_217833_length_612_cov_4.325866_CRISPR_1_spacer_7	Sulfurimonas sp.	A. boucheti
278	B16_897_3_spacers_NODE_217833_length_612_cov_4.325866_CRISPR_1_spacer_8	Sulfurimonas sp.	A. boucheti
2686	B16_897_3_spacers_NODE_217833_length_612_cov_4.325866_CRISPR_1_spacer_9	Sulfurimonas sp.	A. boucheti
112	B16_897_spacers_NODE_217833_length_612_cov_4.325866_CRISPR_3_spacer_1	Sulfurimonas sp.	A. boucheti
112	B16_897_spacers_NODE_217833_length_612_cov_4.325866_CRISPR_3_spacer_2	Sulfurimonas sp.	A. boucheti
2686	B16_897_spacers_NODE_217833_length_612_cov_4.325866_CRISPR_3_spacer_3	Sulfurimonas sp.	A. boucheti
156	B16_897_spacers_NODE_217833_length_612_cov_4.325866_CRISPR_3_spacer_4	Sulfurimonas sp.	A. boucheti
2686	B16_897_spacers_NODE_217833_length_612_cov_4.325866_CRISPR_3_spacer_5	Sulfurimonas sp.	A. boucheti
278	B16_897_spacers_NODE_217833_length_612_cov_4.325866_CRISPR_3_spacer_6	Sulfurimonas sp.	A. boucheti
2686	B16_897_spacers_NODE_217833_length_612_cov_4.325866_CRISPR_3_spacer_7	Sulfurimonas sp.	A. boucheti
278	B16_897_spacers_NODE_217833_length_612_cov_4.325866_CRISPR_3_spacer_8	Sulfurimonas sp.	A. boucheti
2686	B16_897_spacers_NODE_217833_length_612_cov_4.325866_CRISPR_3_spacer_9	Sulfurimonas sp.	A. boucheti
784	B16_897_spacers_NODE_5_length_21915_cov_11.465312_CRISPR_1_spacer_1	Sulfurimonas sp.	A. boucheti
785	B16_897_spacers_NODE_5_length_21915_cov_11.465312_CRISPR_1_spacer_2	Sulfurimonas sp.	A. boucheti
786	B16_897_spacers_NODE_5_length_21915_cov_11.465312_CRISPR_1_spacer_3	Sulfurimonas sp.	A. boucheti
136	B16_897_spacers_NODE_6732_length_1689_cov_5.455357_CRISPR_2_spacer_1	Sulfurimonas sp.	A. boucheti
132	B16_897_spacers_NODE_6732_length_1689_cov_5.455357_CRISPR_2_spacer_2	Sulfurimonas sp.	A. boucheti
120	B16_897_spacers_NODE_6732_length_1689_cov_5.455357_CRISPR_2_spacer_3	Sulfurimonas sp.	A. boucheti
114	B16_897_spacers_NODE_6732_length_1689_cov_5.455357_CRISPR_2_spacer_4	Sulfurimonas sp.	A. boucheti
115	B16_897_spacers_NODE_6732_length_1689_cov_5.455357_CRISPR_2_spacer_5	Sulfurimonas sp.	A. boucheti
40	I09_184_lytic_NODE_102_length_11729_cov_4.947881	SOX	I. nautilei
787	I09_184_spacers_NODE_154_length_9638_cov_26.187454_CRISPR_1_spacer_1	SOX	I. nautilei
796	I09_184_spacers_NODE_154_length_9638_cov_26.187454_CRISPR_1_spacer_10	SOX	I. nautilei
797	I09_184_spacers_NODE_154_length_9638_cov_26.187454_CRISPR_1_spacer_11	SOX	I. nautilei
788	I09_184_spacers_NODE_154_length_9638_cov_26.187454_CRISPR_1_spacer_2	SOX	I. nautilei
789	I09_184_spacers_NODE_154_length_9638_cov_26.187454_CRISPR_1_spacer_3	SOX	I. nautilei
790	I09_184_spacers_NODE_154_length_9638_cov_26.187454_CRISPR_1_spacer_4	SOX	I. nautilei
791	I09_184_spacers_NODE_154_length_9638_cov_26.187454_CRISPR_1_spacer_5	SOX	I. nautilei
792	I09_184_spacers_NODE_154_length_9638_cov_26.187454_CRISPR_1_spacer_6	SOX	I. nautilei
793	I09_184_spacers_NODE_154_length_9638_cov_26.187454_CRISPR_1_spacer_7	SOX	I. nautilei
794	I09_184_spacers_NODE_154_length_9638_cov_26.187454_CRISPR_1_spacer_8	SOX	I. nautilei
795	I09_184_spacers_NODE_154_length_9638_cov_26.187454_CRISPR_1_spacer_9	SOX	I. nautilei
2039	I09_184_spacers_NODE_1945_length_2320_cov_10.205093_CRISPR_2_spacer_1	SOX	I. nautilei
2040	I09_184_spacers_NODE_1945_length_2320_cov_10.205093_CRISPR_2_spacer_2	SOX	I. nautilei
2041	I09_184_spacers_NODE_1945_length_2320_cov_10.205093_CRISPR_2_spacer_3	SOX	I. nautilei
525	I09_185_spacers_NODE_23975_length_608_cov_264.236140_CRISPR_2_spacer_1	SOX	I. nautilei
377	I09_185_spacers_NODE_23975_length_608_cov_264.236140_CRISPR_2_spacer_2	SOX	I. nautilei
796	I09_185_spacers_NODE_284_length_4754_cov_11.569825_CRISPR_1_spacer_1	SOX	I. nautilei
798	I09_185_spacers_NODE_284_length_4754_cov_11.569825_CRISPR_1_spacer_2	SOX	I. nautilei
799	I09_185_spacers_NODE_284_length_4754_cov_11.569825_CRISPR_1_spacer_3	SOX	I. nautilei
1991	I09_187_spacers_NODE_358_length_4136_cov_17.747198_CRISPR_1_spacer_1	SOX	I. nautilei
800	I09_187_spacers_NODE_358_length_4136_cov_17.747198_CRISPR_1_spacer_2	SOX	I. nautilei
803	I09_188_spacers_NODE_10465_length_872_cov_255.466045_CRISPR_3_spacer_1	SOX	I. nautilei
804	I09_188_spacers_NODE_10465_length_872_cov_255.466045_CRISPR_3_spacer_2	SOX	I. nautilei
805	I09_188_spacers_NODE_10465_length_872_cov_255.466045_CRISPR_3_spacer_3	SOX	I. nautilei
527	I09_188_spacers_NODE_10465_length_872_cov_255.466045_CRISPR_3_spacer_4	SOX	I. nautilei
528	I09_188_spacers_NODE_13311_length_813_cov_334.914740_CRISPR_4_spacer_1	SOX	I. nautilei
529	I09_188_spacers_NODE_13311_length_813_cov_334.914740_CRISPR_4_spacer_2	SOX	I. nautilei
106	I09_188_spacers_NODE_31932_length_627_cov_4.770751_CRISPR_5_spacer_1	SOX	I. nautilei
125	I09_188_spacers_NODE_31932_length_627_cov_4.770751_CRISPR_5_spacer_2	SOX	I. nautilei
137	I09_188_spacers_NODE_31932_length_627_cov_4.770751_CRISPR_5_spacer_3	SOX	I. nautilei
801	I09_188_spacers_NODE_3463_length_1238_cov_11.935542_CRISPR_2_spacer_1	SOX	I. nautilei
802	I09_188_spacers_NODE_3463_length_1238_cov_11.935542_CRISPR_2_spacer_2	SOX	I. nautilei
526	I09_188_spacers_NODE_3463_length_1238_cov_11.935542_CRISPR_2_spacer_3	SOX	I. nautilei
118	I09_188_spacers_NODE_622_length_3398_cov_9.512054_CRISPR_1_spacer_1	SOX	I. nautilei
124	I09_188_spacers_NODE_622_length_3398_cov_9.512054_CRISPR_1_spacer_2	SOX	I. nautilei
190	I09_188_spacers_NODE_622_length_3398_cov_9.512054_CRISPR_1_spacer_3	SOX	I. nautilei
134	I09_188_spacers_NODE_622_length_3398_cov_9.512054_CRISPR_1_spacer_4	SOX	I. nautilei
541	I09_191_spacers_NODE_114427_length_607_cov_480.662551_CRISPR_4_spacer_1	SOX	I. nautilei
813	I09_191_spacers_NODE_114427_length_607_cov_480.662551_CRISPR_4_spacer_2	SOX	I. nautilei
814	I09_191_spacers_NODE_114427_length_607_cov_480.662551_CRISPR_4_spacer_3	SOX	I. nautilei
530	I09_191_spacers_NODE_26386_length_960_cov_1.352801_CRISPR_3_spacer_1	SOX	I. nautilei
539	I09_191_spacers_NODE_26386_length_960_cov_1.352801_CRISPR_3_spacer_10	SOX	I. nautilei
540	I09_191_spacers_NODE_26386_length_960_cov_1.352801_CRISPR_3_spacer_11	SOX	I. nautilei
531	I09_191_spacers_NODE_26386_length_960_cov_1.352801_CRISPR_3_spacer_2	SOX	I. nautilei
532	I09_191_spacers_NODE_26386_length_960_cov_1.352801_CRISPR_3_spacer_3	SOX	I. nautilei
533	I09_191_spacers_NODE_26386_length_960_cov_1.352801_CRISPR_3_spacer_4	SOX	I. nautilei
534	I09_191_spacers_NODE_26386_length_960_cov_1.352801_CRISPR_3_spacer_5	SOX	I. nautilei
535	I09_191_spacers_NODE_26386_length_960_cov_1.352801_CRISPR_3_spacer_6	SOX	I. nautilei
536	I09_191_spacers_NODE_26386_length_960_cov_1.352801_CRISPR_3_spacer_7	SOX	I. nautilei
537	I09_191_spacers_NODE_26386_length_960_cov_1.352801_CRISPR_3_spacer_8	SOX	I. nautilei
538	I09_191_spacers_NODE_26386_length_960_cov_1.352801_CRISPR_3_spacer_9	SOX	I. nautilei
801	I09_191_spacers_NODE_2746_length_1711_cov_6.004403_CRISPR_2_spacer_1	SOX	I. nautilei
811	I09_191_spacers_NODE_2746_length_1711_cov_6.004403_CRISPR_2_spacer_2	SOX	I. nautilei
812	I09_191_spacers_NODE_2746_length_1711_cov_6.004403_CRISPR_2_spacer_3	SOX	I. nautilei
806	I09_191_spacers_NODE_470_length_4728_cov_12.466247_CRISPR_1_spacer_1	SOX	I. nautilei
796	I09_191_spacers_NODE_470_length_4728_cov_12.466247_CRISPR_1_spacer_10	SOX	I. nautilei
807	I09_191_spacers_NODE_470_length_4728_cov_12.466247_CRISPR_1_spacer_2	SOX	I. nautilei
808	I09_191_spacers_NODE_470_length_4728_cov_12.466247_CRISPR_1_spacer_3	SOX	I. nautilei
809	I09_191_spacers_NODE_470_length_4728_cov_12.466247_CRISPR_1_spacer_4	SOX	I. nautilei
787	I09_191_spacers_NODE_470_length_4728_cov_12.466247_CRISPR_1_spacer_5	SOX	I. nautilei
788	I09_191_spacers_NODE_470_length_4728_cov_12.466247_CRISPR_1_spacer_6	SOX	I. nautilei
789	I09_191_spacers_NODE_470_length_4728_cov_12.466247_CRISPR_1_spacer_7	SOX	I. nautilei
795	I09_191_spacers_NODE_470_length_4728_cov_12.466247_CRISPR_1_spacer_8	SOX	I. nautilei
810	I09_191_spacers_NODE_470_length_4728_cov_12.466247_CRISPR_1_spacer_9	SOX	I. nautilei
28	I09_192_lytic_NODE_35_length_14550_cov_66.393374	SOX	I. nautilei
1992	I09_192_spacers_NODE_3143_length_1479_cov_11.931517_CRISPR_1_spacer_1	SOX	I. nautilei
2681	I09_192_spacers_NODE_3143_length_1479_cov_11.931517_CRISPR_1_spacer_2	SOX	I. nautilei
168	I09_192_spacers_NODE_3143_length_1479_cov_11.931517_CRISPR_1_spacer_3	SOX	I. nautilei
2669	I09_192_spacers_NODE_3143_length_1479_cov_11.931517_CRISPR_1_spacer_4	SOX	I. nautilei
106	I09_192_spacers_NODE_44487_length_754_cov_15.639810_CRISPR_2_spacer_1	SOX	I. nautilei
125	I09_192_spacers_NODE_44487_length_754_cov_15.639810_CRISPR_2_spacer_2	SOX	I. nautilei
137	I09_192_spacers_NODE_44487_length_754_cov_15.639810_CRISPR_2_spacer_3	SOX	I. nautilei
97	I09_193_lytic_NODE_113_length_10149_cov_2.725668	SOX	I. nautilei
815	I09_193_spacers_NODE_1215_length_2389_cov_22.930335_CRISPR_1_spacer_1	SOX	I. nautilei
816	I09_193_spacers_NODE_1215_length_2389_cov_22.930335_CRISPR_1_spacer_2	SOX	I. nautilei
817	I09_193_spacers_NODE_1215_length_2389_cov_22.930335_CRISPR_1_spacer_3	SOX	I. nautilei
818	I09_193_spacers_NODE_1215_length_2389_cov_22.930335_CRISPR_1_spacer_4	SOX	I. nautilei
819	I09_193_spacers_NODE_1215_length_2389_cov_22.930335_CRISPR_1_spacer_5	SOX	I. nautilei
820	I09_193_spacers_NODE_1215_length_2389_cov_22.930335_CRISPR_1_spacer_6	SOX	I. nautilei
821	I09_193_spacers_NODE_1215_length_2389_cov_22.930335_CRISPR_1_spacer_7	SOX	I. nautilei
822	I09_193_spacers_NODE_1215_length_2389_cov_22.930335_CRISPR_1_spacer_8	SOX	I. nautilei
2042	I09_193_spacers_NODE_13455_length_982_cov_13.033682_CRISPR_4_spacer_1	SOX	I. nautilei
1994	I09_193_spacers_NODE_13455_length_982_cov_13.033682_CRISPR_4_spacer_2	SOX	I. nautilei
2043	I09_193_spacers_NODE_13455_length_982_cov_13.033682_CRISPR_4_spacer_3	SOX	I. nautilei
2044	I09_193_spacers_NODE_13455_length_982_cov_13.033682_CRISPR_4_spacer_4	SOX	I. nautilei
2568	I09_193_spacers_NODE_1544_length_2051_cov_5.033679_CRISPR_2_spacer_1	SOX	I. nautilei
2568	I09_193_spacers_NODE_1544_length_2051_cov_5.033679_CRISPR_2_spacer_10	SOX	I. nautilei
2568	I09_193_spacers_NODE_1544_length_2051_cov_5.033679_CRISPR_2_spacer_11	SOX	I. nautilei
2568	I09_193_spacers_NODE_1544_length_2051_cov_5.033679_CRISPR_2_spacer_12	SOX	I. nautilei
2568	I09_193_spacers_NODE_1544_length_2051_cov_5.033679_CRISPR_2_spacer_13	SOX	I. nautilei
2670	I09_193_spacers_NODE_1544_length_2051_cov_5.033679_CRISPR_2_spacer_14	SOX	I. nautilei
379	I09_193_spacers_NODE_1544_length_2051_cov_5.033679_CRISPR_2_spacer_15	SOX	I. nautilei
2569	I09_193_spacers_NODE_1544_length_2051_cov_5.033679_CRISPR_2_spacer_16	SOX	I. nautilei
1993	I09_193_spacers_NODE_1544_length_2051_cov_5.033679_CRISPR_2_spacer_17	SOX	I. nautilei
2670	I09_193_spacers_NODE_1544_length_2051_cov_5.033679_CRISPR_2_spacer_18	SOX	I. nautilei
2671	I09_193_spacers_NODE_1544_length_2051_cov_5.033679_CRISPR_2_spacer_19	SOX	I. nautilei
2568	I09_193_spacers_NODE_1544_length_2051_cov_5.033679_CRISPR_2_spacer_2	SOX	I. nautilei
2671	I09_193_spacers_NODE_1544_length_2051_cov_5.033679_CRISPR_2_spacer_20	SOX	I. nautilei
279	I09_193_spacers_NODE_1544_length_2051_cov_5.033679_CRISPR_2_spacer_21	SOX	I. nautilei
378	I09_193_spacers_NODE_1544_length_2051_cov_5.033679_CRISPR_2_spacer_3	SOX	I. nautilei
2568	I09_193_spacers_NODE_1544_length_2051_cov_5.033679_CRISPR_2_spacer_4	SOX	I. nautilei
2568	I09_193_spacers_NODE_1544_length_2051_cov_5.033679_CRISPR_2_spacer_5	SOX	I. nautilei
2568	I09_193_spacers_NODE_1544_length_2051_cov_5.033679_CRISPR_2_spacer_6	SOX	I. nautilei
2568	I09_193_spacers_NODE_1544_length_2051_cov_5.033679_CRISPR_2_spacer_7	SOX	I. nautilei
2568	I09_193_spacers_NODE_1544_length_2051_cov_5.033679_CRISPR_2_spacer_8	SOX	I. nautilei
378	I09_193_spacers_NODE_1544_length_2051_cov_5.033679_CRISPR_2_spacer_9	SOX	I. nautilei
823	I09_193_spacers_NODE_1637_length_1984_cov_10.405260_CRISPR_3_spacer_1	SOX	I. nautilei
824	I09_193_spacers_NODE_1637_length_1984_cov_10.405260_CRISPR_3_spacer_2	SOX	I. nautilei
825	I09_193_spacers_NODE_1637_length_1984_cov_10.405260_CRISPR_3_spacer_3	SOX	I. nautilei
826	I09_193_spacers_NODE_1637_length_1984_cov_10.405260_CRISPR_3_spacer_4	SOX	I. nautilei
827	I09_193_spacers_NODE_1637_length_1984_cov_10.405260_CRISPR_3_spacer_5	SOX	I. nautilei
828	I09_193_spacers_NODE_1637_length_1984_cov_10.405260_CRISPR_3_spacer_6	SOX	I. nautilei
829	I09_193_spacers_NODE_42108_length_696_cov_4.725217_CRISPR_5_spacer_1	SOX	I. nautilei
542	I09_193_spacers_NODE_42108_length_696_cov_4.725217_CRISPR_5_spacer_2	SOX	I. nautilei
543	I09_193_spacers_NODE_42108_length_696_cov_4.725217_CRISPR_5_spacer_3	SOX	I. nautilei
830	I09_193_spacers_NODE_42108_length_696_cov_4.725217_CRISPR_5_spacer_4	SOX	I. nautilei
544	I09_193_spacers_NODE_42108_length_696_cov_4.725217_CRISPR_5_spacer_5	SOX	I. nautilei
545	I09_193_spacers_NODE_74064_length_576_cov_7.714286_CRISPR_6_spacer_1	SOX	I. nautilei
546	I09_193_spacers_NODE_74064_length_576_cov_7.714286_CRISPR_6_spacer_2	SOX	I. nautilei
378	I09_194_spacers_NODE_1693_length_1469_cov_3.289318_CRISPR_3_spacer_1	SOX	I. nautilei
2568	I09_194_spacers_NODE_1693_length_1469_cov_3.289318_CRISPR_3_spacer_10	SOX	I. nautilei
2568	I09_194_spacers_NODE_1693_length_1469_cov_3.289318_CRISPR_3_spacer_11	SOX	I. nautilei
2568	I09_194_spacers_NODE_1693_length_1469_cov_3.289318_CRISPR_3_spacer_12	SOX	I. nautilei
2670	I09_194_spacers_NODE_1693_length_1469_cov_3.289318_CRISPR_3_spacer_13	SOX	I. nautilei
379	I09_194_spacers_NODE_1693_length_1469_cov_3.289318_CRISPR_3_spacer_14	SOX	I. nautilei
2569	I09_194_spacers_NODE_1693_length_1469_cov_3.289318_CRISPR_3_spacer_15	SOX	I. nautilei
1993	I09_194_spacers_NODE_1693_length_1469_cov_3.289318_CRISPR_3_spacer_16	SOX	I. nautilei
2670	I09_194_spacers_NODE_1693_length_1469_cov_3.289318_CRISPR_3_spacer_17	SOX	I. nautilei
2671	I09_194_spacers_NODE_1693_length_1469_cov_3.289318_CRISPR_3_spacer_18	SOX	I. nautilei
2671	I09_194_spacers_NODE_1693_length_1469_cov_3.289318_CRISPR_3_spacer_19	SOX	I. nautilei
2568	I09_194_spacers_NODE_1693_length_1469_cov_3.289318_CRISPR_3_spacer_2	SOX	I. nautilei
279	I09_194_spacers_NODE_1693_length_1469_cov_3.289318_CRISPR_3_spacer_20	SOX	I. nautilei
2568	I09_194_spacers_NODE_1693_length_1469_cov_3.289318_CRISPR_3_spacer_3	SOX	I. nautilei
2568	I09_194_spacers_NODE_1693_length_1469_cov_3.289318_CRISPR_3_spacer_4	SOX	I. nautilei
2568	I09_194_spacers_NODE_1693_length_1469_cov_3.289318_CRISPR_3_spacer_5	SOX	I. nautilei
2568	I09_194_spacers_NODE_1693_length_1469_cov_3.289318_CRISPR_3_spacer_6	SOX	I. nautilei
2568	I09_194_spacers_NODE_1693_length_1469_cov_3.289318_CRISPR_3_spacer_7	SOX	I. nautilei
378	I09_194_spacers_NODE_1693_length_1469_cov_3.289318_CRISPR_3_spacer_8	SOX	I. nautilei
2568	I09_194_spacers_NODE_1693_length_1469_cov_3.289318_CRISPR_3_spacer_9	SOX	I. nautilei
801	I09_194_spacers_NODE_3316_length_1083_cov_3.212058_CRISPR_4_spacer_1	SOX	I. nautilei
555	I09_194_spacers_NODE_3316_length_1083_cov_3.212058_CRISPR_4_spacer_2	SOX	I. nautilei
811	I09_194_spacers_NODE_3316_length_1083_cov_3.212058_CRISPR_4_spacer_3	SOX	I. nautilei
862	I09_194_spacers_NODE_3316_length_1083_cov_3.212058_CRISPR_4_spacer_4	SOX	I. nautilei
863	I09_194_spacers_NODE_3316_length_1083_cov_3.212058_CRISPR_4_spacer_5	SOX	I. nautilei
547	I09_194_spacers_NODE_700_length_2492_cov_4.362294_CRISPR_2_spacer_1	SOX	I. nautilei
843	I09_194_spacers_NODE_700_length_2492_cov_4.362294_CRISPR_2_spacer_10	SOX	I. nautilei
550	I09_194_spacers_NODE_700_length_2492_cov_4.362294_CRISPR_2_spacer_11	SOX	I. nautilei
844	I09_194_spacers_NODE_700_length_2492_cov_4.362294_CRISPR_2_spacer_12	SOX	I. nautilei
845	I09_194_spacers_NODE_700_length_2492_cov_4.362294_CRISPR_2_spacer_13	SOX	I. nautilei
846	I09_194_spacers_NODE_700_length_2492_cov_4.362294_CRISPR_2_spacer_14	SOX	I. nautilei
847	I09_194_spacers_NODE_700_length_2492_cov_4.362294_CRISPR_2_spacer_15	SOX	I. nautilei
848	I09_194_spacers_NODE_700_length_2492_cov_4.362294_CRISPR_2_spacer_16	SOX	I. nautilei
849	I09_194_spacers_NODE_700_length_2492_cov_4.362294_CRISPR_2_spacer_17	SOX	I. nautilei
850	I09_194_spacers_NODE_700_length_2492_cov_4.362294_CRISPR_2_spacer_18	SOX	I. nautilei
551	I09_194_spacers_NODE_700_length_2492_cov_4.362294_CRISPR_2_spacer_19	SOX	I. nautilei
548	I09_194_spacers_NODE_700_length_2492_cov_4.362294_CRISPR_2_spacer_2	SOX	I. nautilei
851	I09_194_spacers_NODE_700_length_2492_cov_4.362294_CRISPR_2_spacer_20	SOX	I. nautilei
552	I09_194_spacers_NODE_700_length_2492_cov_4.362294_CRISPR_2_spacer_21	SOX	I. nautilei
852	I09_194_spacers_NODE_700_length_2492_cov_4.362294_CRISPR_2_spacer_22	SOX	I. nautilei
853	I09_194_spacers_NODE_700_length_2492_cov_4.362294_CRISPR_2_spacer_23	SOX	I. nautilei
380	I09_194_spacers_NODE_700_length_2492_cov_4.362294_CRISPR_2_spacer_24	SOX	I. nautilei
854	I09_194_spacers_NODE_700_length_2492_cov_4.362294_CRISPR_2_spacer_25	SOX	I. nautilei
553	I09_194_spacers_NODE_700_length_2492_cov_4.362294_CRISPR_2_spacer_26	SOX	I. nautilei
855	I09_194_spacers_NODE_700_length_2492_cov_4.362294_CRISPR_2_spacer_27	SOX	I. nautilei
856	I09_194_spacers_NODE_700_length_2492_cov_4.362294_CRISPR_2_spacer_28	SOX	I. nautilei
857	I09_194_spacers_NODE_700_length_2492_cov_4.362294_CRISPR_2_spacer_29	SOX	I. nautilei
837	I09_194_spacers_NODE_700_length_2492_cov_4.362294_CRISPR_2_spacer_3	SOX	I. nautilei
858	I09_194_spacers_NODE_700_length_2492_cov_4.362294_CRISPR_2_spacer_30	SOX	I. nautilei
554	I09_194_spacers_NODE_700_length_2492_cov_4.362294_CRISPR_2_spacer_31	SOX	I. nautilei
859	I09_194_spacers_NODE_700_length_2492_cov_4.362294_CRISPR_2_spacer_32	SOX	I. nautilei
860	I09_194_spacers_NODE_700_length_2492_cov_4.362294_CRISPR_2_spacer_33	SOX	I. nautilei
861	I09_194_spacers_NODE_700_length_2492_cov_4.362294_CRISPR_2_spacer_34	SOX	I. nautilei
838	I09_194_spacers_NODE_700_length_2492_cov_4.362294_CRISPR_2_spacer_4	SOX	I. nautilei
839	I09_194_spacers_NODE_700_length_2492_cov_4.362294_CRISPR_2_spacer_5	SOX	I. nautilei
840	I09_194_spacers_NODE_700_length_2492_cov_4.362294_CRISPR_2_spacer_6	SOX	I. nautilei
549	I09_194_spacers_NODE_700_length_2492_cov_4.362294_CRISPR_2_spacer_7	SOX	I. nautilei
841	I09_194_spacers_NODE_700_length_2492_cov_4.362294_CRISPR_2_spacer_8	SOX	I. nautilei
842	I09_194_spacers_NODE_700_length_2492_cov_4.362294_CRISPR_2_spacer_9	SOX	I. nautilei
381	I09_194_spacers_NODE_8557_length_785_cov_5.917169_CRISPR_5_spacer_1	SOX	I. nautilei
864	I09_194_spacers_NODE_8557_length_785_cov_5.917169_CRISPR_5_spacer_2	SOX	I. nautilei
382	I09_194_spacers_NODE_8557_length_785_cov_5.917169_CRISPR_5_spacer_3	SOX	I. nautilei
383	I09_194_spacers_NODE_8557_length_785_cov_5.917169_CRISPR_5_spacer_4	SOX	I. nautilei
384	I09_194_spacers_NODE_8557_length_785_cov_5.917169_CRISPR_5_spacer_5	SOX	I. nautilei
280	I09_194_spacers_NODE_8557_length_785_cov_5.917169_CRISPR_5_spacer_6	SOX	I. nautilei
831	I09_194_spacers_NODE_92_length_9627_cov_8.323901_CRISPR_1_spacer_1	SOX	I. nautilei
832	I09_194_spacers_NODE_92_length_9627_cov_8.323901_CRISPR_1_spacer_2	SOX	I. nautilei
833	I09_194_spacers_NODE_92_length_9627_cov_8.323901_CRISPR_1_spacer_3	SOX	I. nautilei
834	I09_194_spacers_NODE_92_length_9627_cov_8.323901_CRISPR_1_spacer_4	SOX	I. nautilei
835	I09_194_spacers_NODE_92_length_9627_cov_8.323901_CRISPR_1_spacer_5	SOX	I. nautilei
836	I09_194_spacers_NODE_92_length_9627_cov_8.323901_CRISPR_1_spacer_6	SOX	I. nautilei
106	I09_234_spacers_NODE_18219_length_749_cov_196.285032_CRISPR_6_spacer_1	SOX	I. nautilei
125	I09_234_spacers_NODE_18219_length_749_cov_196.285032_CRISPR_6_spacer_2	SOX	I. nautilei
137	I09_234_spacers_NODE_18219_length_749_cov_196.285032_CRISPR_6_spacer_3	SOX	I. nautilei
385	I09_234_spacers_NODE_2069_length_1524_cov_206.717035_CRISPR_3_spacer_1	SOX	I. nautilei
386	I09_234_spacers_NODE_2069_length_1524_cov_206.717035_CRISPR_3_spacer_2	SOX	I. nautilei
281	I09_234_spacers_NODE_2069_length_1524_cov_206.717035_CRISPR_3_spacer_3	SOX	I. nautilei
381	I09_234_spacers_NODE_2069_length_1524_cov_206.717035_CRISPR_3_spacer_4	SOX	I. nautilei
387	I09_234_spacers_NODE_2069_length_1524_cov_206.717035_CRISPR_3_spacer_5	SOX	I. nautilei
940	I09_234_spacers_NODE_23202_length_701_cov_15.215517_CRISPR_7_spacer_1	SOX	I. nautilei
949	I09_234_spacers_NODE_23202_length_701_cov_15.215517_CRISPR_7_spacer_10	SOX	I. nautilei
950	I09_234_spacers_NODE_23202_length_701_cov_15.215517_CRISPR_7_spacer_11	SOX	I. nautilei
941	I09_234_spacers_NODE_23202_length_701_cov_15.215517_CRISPR_7_spacer_2	SOX	I. nautilei
942	I09_234_spacers_NODE_23202_length_701_cov_15.215517_CRISPR_7_spacer_3	SOX	I. nautilei
943	I09_234_spacers_NODE_23202_length_701_cov_15.215517_CRISPR_7_spacer_4	SOX	I. nautilei
944	I09_234_spacers_NODE_23202_length_701_cov_15.215517_CRISPR_7_spacer_5	SOX	I. nautilei
945	I09_234_spacers_NODE_23202_length_701_cov_15.215517_CRISPR_7_spacer_6	SOX	I. nautilei
946	I09_234_spacers_NODE_23202_length_701_cov_15.215517_CRISPR_7_spacer_7	SOX	I. nautilei
947	I09_234_spacers_NODE_23202_length_701_cov_15.215517_CRISPR_7_spacer_8	SOX	I. nautilei
948	I09_234_spacers_NODE_23202_length_701_cov_15.215517_CRISPR_7_spacer_9	SOX	I. nautilei
865	I09_234_spacers_NODE_235_length_5224_cov_15.262787_CRISPR_1_spacer_1	SOX	I. nautilei
873	I09_234_spacers_NODE_235_length_5224_cov_15.262787_CRISPR_1_spacer_10	SOX	I. nautilei
874	I09_234_spacers_NODE_235_length_5224_cov_15.262787_CRISPR_1_spacer_11	SOX	I. nautilei
875	I09_234_spacers_NODE_235_length_5224_cov_15.262787_CRISPR_1_spacer_12	SOX	I. nautilei
876	I09_234_spacers_NODE_235_length_5224_cov_15.262787_CRISPR_1_spacer_13	SOX	I. nautilei
877	I09_234_spacers_NODE_235_length_5224_cov_15.262787_CRISPR_1_spacer_14	SOX	I. nautilei
869	I09_234_spacers_NODE_235_length_5224_cov_15.262787_CRISPR_1_spacer_15	SOX	I. nautilei
878	I09_234_spacers_NODE_235_length_5224_cov_15.262787_CRISPR_1_spacer_16	SOX	I. nautilei
557	I09_234_spacers_NODE_235_length_5224_cov_15.262787_CRISPR_1_spacer_17	SOX	I. nautilei
879	I09_234_spacers_NODE_235_length_5224_cov_15.262787_CRISPR_1_spacer_18	SOX	I. nautilei
880	I09_234_spacers_NODE_235_length_5224_cov_15.262787_CRISPR_1_spacer_19	SOX	I. nautilei
866	I09_234_spacers_NODE_235_length_5224_cov_15.262787_CRISPR_1_spacer_2	SOX	I. nautilei
881	I09_234_spacers_NODE_235_length_5224_cov_15.262787_CRISPR_1_spacer_20	SOX	I. nautilei
882	I09_234_spacers_NODE_235_length_5224_cov_15.262787_CRISPR_1_spacer_21	SOX	I. nautilei
558	I09_234_spacers_NODE_235_length_5224_cov_15.262787_CRISPR_1_spacer_22	SOX	I. nautilei
883	I09_234_spacers_NODE_235_length_5224_cov_15.262787_CRISPR_1_spacer_23	SOX	I. nautilei
884	I09_234_spacers_NODE_235_length_5224_cov_15.262787_CRISPR_1_spacer_24	SOX	I. nautilei
885	I09_234_spacers_NODE_235_length_5224_cov_15.262787_CRISPR_1_spacer_25	SOX	I. nautilei
886	I09_234_spacers_NODE_235_length_5224_cov_15.262787_CRISPR_1_spacer_26	SOX	I. nautilei
887	I09_234_spacers_NODE_235_length_5224_cov_15.262787_CRISPR_1_spacer_27	SOX	I. nautilei
559	I09_234_spacers_NODE_235_length_5224_cov_15.262787_CRISPR_1_spacer_28	SOX	I. nautilei
560	I09_234_spacers_NODE_235_length_5224_cov_15.262787_CRISPR_1_spacer_29	SOX	I. nautilei
867	I09_234_spacers_NODE_235_length_5224_cov_15.262787_CRISPR_1_spacer_3	SOX	I. nautilei
888	I09_234_spacers_NODE_235_length_5224_cov_15.262787_CRISPR_1_spacer_30	SOX	I. nautilei
889	I09_234_spacers_NODE_235_length_5224_cov_15.262787_CRISPR_1_spacer_31	SOX	I. nautilei
890	I09_234_spacers_NODE_235_length_5224_cov_15.262787_CRISPR_1_spacer_32	SOX	I. nautilei
561	I09_234_spacers_NODE_235_length_5224_cov_15.262787_CRISPR_1_spacer_33	SOX	I. nautilei
891	I09_234_spacers_NODE_235_length_5224_cov_15.262787_CRISPR_1_spacer_34	SOX	I. nautilei
892	I09_234_spacers_NODE_235_length_5224_cov_15.262787_CRISPR_1_spacer_35	SOX	I. nautilei
893	I09_234_spacers_NODE_235_length_5224_cov_15.262787_CRISPR_1_spacer_36	SOX	I. nautilei
894	I09_234_spacers_NODE_235_length_5224_cov_15.262787_CRISPR_1_spacer_37	SOX	I. nautilei
895	I09_234_spacers_NODE_235_length_5224_cov_15.262787_CRISPR_1_spacer_38	SOX	I. nautilei
896	I09_234_spacers_NODE_235_length_5224_cov_15.262787_CRISPR_1_spacer_39	SOX	I. nautilei
868	I09_234_spacers_NODE_235_length_5224_cov_15.262787_CRISPR_1_spacer_4	SOX	I. nautilei
897	I09_234_spacers_NODE_235_length_5224_cov_15.262787_CRISPR_1_spacer_40	SOX	I. nautilei
898	I09_234_spacers_NODE_235_length_5224_cov_15.262787_CRISPR_1_spacer_41	SOX	I. nautilei
562	I09_234_spacers_NODE_235_length_5224_cov_15.262787_CRISPR_1_spacer_42	SOX	I. nautilei
899	I09_234_spacers_NODE_235_length_5224_cov_15.262787_CRISPR_1_spacer_43	SOX	I. nautilei
900	I09_234_spacers_NODE_235_length_5224_cov_15.262787_CRISPR_1_spacer_44	SOX	I. nautilei
901	I09_234_spacers_NODE_235_length_5224_cov_15.262787_CRISPR_1_spacer_45	SOX	I. nautilei
902	I09_234_spacers_NODE_235_length_5224_cov_15.262787_CRISPR_1_spacer_46	SOX	I. nautilei
563	I09_234_spacers_NODE_235_length_5224_cov_15.262787_CRISPR_1_spacer_47	SOX	I. nautilei
899	I09_234_spacers_NODE_235_length_5224_cov_15.262787_CRISPR_1_spacer_48	SOX	I. nautilei
903	I09_234_spacers_NODE_235_length_5224_cov_15.262787_CRISPR_1_spacer_49	SOX	I. nautilei
869	I09_234_spacers_NODE_235_length_5224_cov_15.262787_CRISPR_1_spacer_5	SOX	I. nautilei
904	I09_234_spacers_NODE_235_length_5224_cov_15.262787_CRISPR_1_spacer_50	SOX	I. nautilei
905	I09_234_spacers_NODE_235_length_5224_cov_15.262787_CRISPR_1_spacer_51	SOX	I. nautilei
906	I09_234_spacers_NODE_235_length_5224_cov_15.262787_CRISPR_1_spacer_52	SOX	I. nautilei
907	I09_234_spacers_NODE_235_length_5224_cov_15.262787_CRISPR_1_spacer_53	SOX	I. nautilei
908	I09_234_spacers_NODE_235_length_5224_cov_15.262787_CRISPR_1_spacer_54	SOX	I. nautilei
909	I09_234_spacers_NODE_235_length_5224_cov_15.262787_CRISPR_1_spacer_55	SOX	I. nautilei
910	I09_234_spacers_NODE_235_length_5224_cov_15.262787_CRISPR_1_spacer_56	SOX	I. nautilei
911	I09_234_spacers_NODE_235_length_5224_cov_15.262787_CRISPR_1_spacer_57	SOX	I. nautilei
912	I09_234_spacers_NODE_235_length_5224_cov_15.262787_CRISPR_1_spacer_58	SOX	I. nautilei
913	I09_234_spacers_NODE_235_length_5224_cov_15.262787_CRISPR_1_spacer_59	SOX	I. nautilei
870	I09_234_spacers_NODE_235_length_5224_cov_15.262787_CRISPR_1_spacer_6	SOX	I. nautilei
914	I09_234_spacers_NODE_235_length_5224_cov_15.262787_CRISPR_1_spacer_60	SOX	I. nautilei
915	I09_234_spacers_NODE_235_length_5224_cov_15.262787_CRISPR_1_spacer_61	SOX	I. nautilei
916	I09_234_spacers_NODE_235_length_5224_cov_15.262787_CRISPR_1_spacer_62	SOX	I. nautilei
917	I09_234_spacers_NODE_235_length_5224_cov_15.262787_CRISPR_1_spacer_63	SOX	I. nautilei
918	I09_234_spacers_NODE_235_length_5224_cov_15.262787_CRISPR_1_spacer_64	SOX	I. nautilei
564	I09_234_spacers_NODE_235_length_5224_cov_15.262787_CRISPR_1_spacer_65	SOX	I. nautilei
919	I09_234_spacers_NODE_235_length_5224_cov_15.262787_CRISPR_1_spacer_66	SOX	I. nautilei
920	I09_234_spacers_NODE_235_length_5224_cov_15.262787_CRISPR_1_spacer_67	SOX	I. nautilei
565	I09_234_spacers_NODE_235_length_5224_cov_15.262787_CRISPR_1_spacer_68	SOX	I. nautilei
566	I09_234_spacers_NODE_235_length_5224_cov_15.262787_CRISPR_1_spacer_69	SOX	I. nautilei
871	I09_234_spacers_NODE_235_length_5224_cov_15.262787_CRISPR_1_spacer_7	SOX	I. nautilei
921	I09_234_spacers_NODE_235_length_5224_cov_15.262787_CRISPR_1_spacer_70	SOX	I. nautilei
922	I09_234_spacers_NODE_235_length_5224_cov_15.262787_CRISPR_1_spacer_71	SOX	I. nautilei
923	I09_234_spacers_NODE_235_length_5224_cov_15.262787_CRISPR_1_spacer_72	SOX	I. nautilei
924	I09_234_spacers_NODE_235_length_5224_cov_15.262787_CRISPR_1_spacer_73	SOX	I. nautilei
925	I09_234_spacers_NODE_235_length_5224_cov_15.262787_CRISPR_1_spacer_74	SOX	I. nautilei
926	I09_234_spacers_NODE_235_length_5224_cov_15.262787_CRISPR_1_spacer_75	SOX	I. nautilei
927	I09_234_spacers_NODE_235_length_5224_cov_15.262787_CRISPR_1_spacer_76	SOX	I. nautilei
928	I09_234_spacers_NODE_235_length_5224_cov_15.262787_CRISPR_1_spacer_77	SOX	I. nautilei
929	I09_234_spacers_NODE_235_length_5224_cov_15.262787_CRISPR_1_spacer_78	SOX	I. nautilei
872	I09_234_spacers_NODE_235_length_5224_cov_15.262787_CRISPR_1_spacer_8	SOX	I. nautilei
556	I09_234_spacers_NODE_235_length_5224_cov_15.262787_CRISPR_1_spacer_9	SOX	I. nautilei
126	I09_234_spacers_NODE_25473_length_683_cov_322.505338_CRISPR_8_spacer_1	SOX	I. nautilei
121	I09_234_spacers_NODE_25473_length_683_cov_322.505338_CRISPR_8_spacer_2	SOX	I. nautilei
930	I09_234_spacers_NODE_3189_length_1263_cov_20.701401_CRISPR_4_spacer_1	SOX	I. nautilei
937	I09_234_spacers_NODE_3189_length_1263_cov_20.701401_CRISPR_4_spacer_10	SOX	I. nautilei
938	I09_234_spacers_NODE_3189_length_1263_cov_20.701401_CRISPR_4_spacer_11	SOX	I. nautilei
939	I09_234_spacers_NODE_3189_length_1263_cov_20.701401_CRISPR_4_spacer_12	SOX	I. nautilei
569	I09_234_spacers_NODE_3189_length_1263_cov_20.701401_CRISPR_4_spacer_13	SOX	I. nautilei
931	I09_234_spacers_NODE_3189_length_1263_cov_20.701401_CRISPR_4_spacer_2	SOX	I. nautilei
567	I09_234_spacers_NODE_3189_length_1263_cov_20.701401_CRISPR_4_spacer_3	SOX	I. nautilei
568	I09_234_spacers_NODE_3189_length_1263_cov_20.701401_CRISPR_4_spacer_4	SOX	I. nautilei
932	I09_234_spacers_NODE_3189_length_1263_cov_20.701401_CRISPR_4_spacer_5	SOX	I. nautilei
933	I09_234_spacers_NODE_3189_length_1263_cov_20.701401_CRISPR_4_spacer_6	SOX	I. nautilei
934	I09_234_spacers_NODE_3189_length_1263_cov_20.701401_CRISPR_4_spacer_7	SOX	I. nautilei
935	I09_234_spacers_NODE_3189_length_1263_cov_20.701401_CRISPR_4_spacer_8	SOX	I. nautilei
936	I09_234_spacers_NODE_3189_length_1263_cov_20.701401_CRISPR_4_spacer_9	SOX	I. nautilei
118	I09_234_spacers_NODE_619_length_3056_cov_10.284838_CRISPR_2_spacer_1	SOX	I. nautilei
124	I09_234_spacers_NODE_619_length_3056_cov_10.284838_CRISPR_2_spacer_2	SOX	I. nautilei
190	I09_234_spacers_NODE_619_length_3056_cov_10.284838_CRISPR_2_spacer_3	SOX	I. nautilei
134	I09_234_spacers_NODE_619_length_3056_cov_10.284838_CRISPR_2_spacer_4	SOX	I. nautilei
951	I09_234_spacers_NODE_65993_length_517_cov_16.646465_CRISPR_9_spacer_1	SOX	I. nautilei
952	I09_234_spacers_NODE_65993_length_517_cov_16.646465_CRISPR_9_spacer_2	SOX	I. nautilei
953	I09_234_spacers_NODE_65993_length_517_cov_16.646465_CRISPR_9_spacer_3	SOX	I. nautilei
953	I09_234_spacers_NODE_65993_length_517_cov_16.646465_CRISPR_9_spacer_4	SOX	I. nautilei
954	I09_234_spacers_NODE_65993_length_517_cov_16.646465_CRISPR_9_spacer_5	SOX	I. nautilei
955	I09_234_spacers_NODE_65993_length_517_cov_16.646465_CRISPR_9_spacer_6	SOX	I. nautilei
956	I09_234_spacers_NODE_65993_length_517_cov_16.646465_CRISPR_9_spacer_7	SOX	I. nautilei
388	I09_234_spacers_NODE_7069_length_982_cov_20.653891_CRISPR_5_spacer_1	SOX	I. nautilei
389	I09_234_spacers_NODE_7069_length_982_cov_20.653891_CRISPR_5_spacer_2	SOX	I. nautilei
390	I09_234_spacers_NODE_7069_length_982_cov_20.653891_CRISPR_5_spacer_3	SOX	I. nautilei
391	I09_234_spacers_NODE_7069_length_982_cov_20.653891_CRISPR_5_spacer_4	SOX	I. nautilei
217	I09_234_spacers_NODE_7069_length_982_cov_20.653891_CRISPR_5_spacer_5	SOX	I. nautilei
570	I09_234_spacers_NODE_7069_length_982_cov_20.653891_CRISPR_5_spacer_6	SOX	I. nautilei
218	I09_234_spacers_NODE_7069_length_982_cov_20.653891_CRISPR_5_spacer_7	SOX	I. nautilei
282	I09_234_spacers_NODE_7069_length_982_cov_20.653891_CRISPR_5_spacer_8	SOX	I. nautilei
283	I09_234_spacers_NODE_7069_length_982_cov_20.653891_CRISPR_5_spacer_9	SOX	I. nautilei
392	I09_234_spacers_NODE_71037_length_505_cov_39.903646_CRISPR_10_spacer_1	SOX	I. nautilei
393	I09_234_spacers_NODE_71037_length_505_cov_39.903646_CRISPR_10_spacer_2	SOX	I. nautilei
394	I09_234_spacers_NODE_71037_length_505_cov_39.903646_CRISPR_10_spacer_3	SOX	I. nautilei
572	I09_235_spacers_NODE_1401_length_1597_cov_21.950542_CRISPR_3_spacer_1	SOX	I. nautilei
986	I09_235_spacers_NODE_1401_length_1597_cov_21.950542_CRISPR_3_spacer_10	SOX	I. nautilei
983	I09_235_spacers_NODE_1401_length_1597_cov_21.950542_CRISPR_3_spacer_2	SOX	I. nautilei
573	I09_235_spacers_NODE_1401_length_1597_cov_21.950542_CRISPR_3_spacer_3	SOX	I. nautilei
574	I09_235_spacers_NODE_1401_length_1597_cov_21.950542_CRISPR_3_spacer_4	SOX	I. nautilei
984	I09_235_spacers_NODE_1401_length_1597_cov_21.950542_CRISPR_3_spacer_5	SOX	I. nautilei
575	I09_235_spacers_NODE_1401_length_1597_cov_21.950542_CRISPR_3_spacer_6	SOX	I. nautilei
576	I09_235_spacers_NODE_1401_length_1597_cov_21.950542_CRISPR_3_spacer_7	SOX	I. nautilei
577	I09_235_spacers_NODE_1401_length_1597_cov_21.950542_CRISPR_3_spacer_8	SOX	I. nautilei
985	I09_235_spacers_NODE_1401_length_1597_cov_21.950542_CRISPR_3_spacer_9	SOX	I. nautilei
865	I09_235_spacers_NODE_246_length_5224_cov_10.335881_CRISPR_1_spacer_1	SOX	I. nautilei
873	I09_235_spacers_NODE_246_length_5224_cov_10.335881_CRISPR_1_spacer_10	SOX	I. nautilei
874	I09_235_spacers_NODE_246_length_5224_cov_10.335881_CRISPR_1_spacer_11	SOX	I. nautilei
875	I09_235_spacers_NODE_246_length_5224_cov_10.335881_CRISPR_1_spacer_12	SOX	I. nautilei
876	I09_235_spacers_NODE_246_length_5224_cov_10.335881_CRISPR_1_spacer_13	SOX	I. nautilei
877	I09_235_spacers_NODE_246_length_5224_cov_10.335881_CRISPR_1_spacer_14	SOX	I. nautilei
869	I09_235_spacers_NODE_246_length_5224_cov_10.335881_CRISPR_1_spacer_15	SOX	I. nautilei
878	I09_235_spacers_NODE_246_length_5224_cov_10.335881_CRISPR_1_spacer_16	SOX	I. nautilei
557	I09_235_spacers_NODE_246_length_5224_cov_10.335881_CRISPR_1_spacer_17	SOX	I. nautilei
879	I09_235_spacers_NODE_246_length_5224_cov_10.335881_CRISPR_1_spacer_18	SOX	I. nautilei
880	I09_235_spacers_NODE_246_length_5224_cov_10.335881_CRISPR_1_spacer_19	SOX	I. nautilei
866	I09_235_spacers_NODE_246_length_5224_cov_10.335881_CRISPR_1_spacer_2	SOX	I. nautilei
881	I09_235_spacers_NODE_246_length_5224_cov_10.335881_CRISPR_1_spacer_20	SOX	I. nautilei
882	I09_235_spacers_NODE_246_length_5224_cov_10.335881_CRISPR_1_spacer_21	SOX	I. nautilei
558	I09_235_spacers_NODE_246_length_5224_cov_10.335881_CRISPR_1_spacer_22	SOX	I. nautilei
883	I09_235_spacers_NODE_246_length_5224_cov_10.335881_CRISPR_1_spacer_23	SOX	I. nautilei
884	I09_235_spacers_NODE_246_length_5224_cov_10.335881_CRISPR_1_spacer_24	SOX	I. nautilei
885	I09_235_spacers_NODE_246_length_5224_cov_10.335881_CRISPR_1_spacer_25	SOX	I. nautilei
886	I09_235_spacers_NODE_246_length_5224_cov_10.335881_CRISPR_1_spacer_26	SOX	I. nautilei
887	I09_235_spacers_NODE_246_length_5224_cov_10.335881_CRISPR_1_spacer_27	SOX	I. nautilei
559	I09_235_spacers_NODE_246_length_5224_cov_10.335881_CRISPR_1_spacer_28	SOX	I. nautilei
560	I09_235_spacers_NODE_246_length_5224_cov_10.335881_CRISPR_1_spacer_29	SOX	I. nautilei
867	I09_235_spacers_NODE_246_length_5224_cov_10.335881_CRISPR_1_spacer_3	SOX	I. nautilei
888	I09_235_spacers_NODE_246_length_5224_cov_10.335881_CRISPR_1_spacer_30	SOX	I. nautilei
889	I09_235_spacers_NODE_246_length_5224_cov_10.335881_CRISPR_1_spacer_31	SOX	I. nautilei
890	I09_235_spacers_NODE_246_length_5224_cov_10.335881_CRISPR_1_spacer_32	SOX	I. nautilei
561	I09_235_spacers_NODE_246_length_5224_cov_10.335881_CRISPR_1_spacer_33	SOX	I. nautilei
891	I09_235_spacers_NODE_246_length_5224_cov_10.335881_CRISPR_1_spacer_34	SOX	I. nautilei
892	I09_235_spacers_NODE_246_length_5224_cov_10.335881_CRISPR_1_spacer_35	SOX	I. nautilei
893	I09_235_spacers_NODE_246_length_5224_cov_10.335881_CRISPR_1_spacer_36	SOX	I. nautilei
894	I09_235_spacers_NODE_246_length_5224_cov_10.335881_CRISPR_1_spacer_37	SOX	I. nautilei
895	I09_235_spacers_NODE_246_length_5224_cov_10.335881_CRISPR_1_spacer_38	SOX	I. nautilei
896	I09_235_spacers_NODE_246_length_5224_cov_10.335881_CRISPR_1_spacer_39	SOX	I. nautilei
868	I09_235_spacers_NODE_246_length_5224_cov_10.335881_CRISPR_1_spacer_4	SOX	I. nautilei
897	I09_235_spacers_NODE_246_length_5224_cov_10.335881_CRISPR_1_spacer_40	SOX	I. nautilei
898	I09_235_spacers_NODE_246_length_5224_cov_10.335881_CRISPR_1_spacer_41	SOX	I. nautilei
562	I09_235_spacers_NODE_246_length_5224_cov_10.335881_CRISPR_1_spacer_42	SOX	I. nautilei
899	I09_235_spacers_NODE_246_length_5224_cov_10.335881_CRISPR_1_spacer_43	SOX	I. nautilei
900	I09_235_spacers_NODE_246_length_5224_cov_10.335881_CRISPR_1_spacer_44	SOX	I. nautilei
901	I09_235_spacers_NODE_246_length_5224_cov_10.335881_CRISPR_1_spacer_45	SOX	I. nautilei
902	I09_235_spacers_NODE_246_length_5224_cov_10.335881_CRISPR_1_spacer_46	SOX	I. nautilei
563	I09_235_spacers_NODE_246_length_5224_cov_10.335881_CRISPR_1_spacer_47	SOX	I. nautilei
899	I09_235_spacers_NODE_246_length_5224_cov_10.335881_CRISPR_1_spacer_48	SOX	I. nautilei
903	I09_235_spacers_NODE_246_length_5224_cov_10.335881_CRISPR_1_spacer_49	SOX	I. nautilei
869	I09_235_spacers_NODE_246_length_5224_cov_10.335881_CRISPR_1_spacer_5	SOX	I. nautilei
904	I09_235_spacers_NODE_246_length_5224_cov_10.335881_CRISPR_1_spacer_50	SOX	I. nautilei
905	I09_235_spacers_NODE_246_length_5224_cov_10.335881_CRISPR_1_spacer_51	SOX	I. nautilei
906	I09_235_spacers_NODE_246_length_5224_cov_10.335881_CRISPR_1_spacer_52	SOX	I. nautilei
907	I09_235_spacers_NODE_246_length_5224_cov_10.335881_CRISPR_1_spacer_53	SOX	I. nautilei
908	I09_235_spacers_NODE_246_length_5224_cov_10.335881_CRISPR_1_spacer_54	SOX	I. nautilei
909	I09_235_spacers_NODE_246_length_5224_cov_10.335881_CRISPR_1_spacer_55	SOX	I. nautilei
910	I09_235_spacers_NODE_246_length_5224_cov_10.335881_CRISPR_1_spacer_56	SOX	I. nautilei
911	I09_235_spacers_NODE_246_length_5224_cov_10.335881_CRISPR_1_spacer_57	SOX	I. nautilei
912	I09_235_spacers_NODE_246_length_5224_cov_10.335881_CRISPR_1_spacer_58	SOX	I. nautilei
913	I09_235_spacers_NODE_246_length_5224_cov_10.335881_CRISPR_1_spacer_59	SOX	I. nautilei
870	I09_235_spacers_NODE_246_length_5224_cov_10.335881_CRISPR_1_spacer_6	SOX	I. nautilei
914	I09_235_spacers_NODE_246_length_5224_cov_10.335881_CRISPR_1_spacer_60	SOX	I. nautilei
915	I09_235_spacers_NODE_246_length_5224_cov_10.335881_CRISPR_1_spacer_61	SOX	I. nautilei
916	I09_235_spacers_NODE_246_length_5224_cov_10.335881_CRISPR_1_spacer_62	SOX	I. nautilei
917	I09_235_spacers_NODE_246_length_5224_cov_10.335881_CRISPR_1_spacer_63	SOX	I. nautilei
918	I09_235_spacers_NODE_246_length_5224_cov_10.335881_CRISPR_1_spacer_64	SOX	I. nautilei
564	I09_235_spacers_NODE_246_length_5224_cov_10.335881_CRISPR_1_spacer_65	SOX	I. nautilei
919	I09_235_spacers_NODE_246_length_5224_cov_10.335881_CRISPR_1_spacer_66	SOX	I. nautilei
920	I09_235_spacers_NODE_246_length_5224_cov_10.335881_CRISPR_1_spacer_67	SOX	I. nautilei
565	I09_235_spacers_NODE_246_length_5224_cov_10.335881_CRISPR_1_spacer_68	SOX	I. nautilei
566	I09_235_spacers_NODE_246_length_5224_cov_10.335881_CRISPR_1_spacer_69	SOX	I. nautilei
871	I09_235_spacers_NODE_246_length_5224_cov_10.335881_CRISPR_1_spacer_7	SOX	I. nautilei
921	I09_235_spacers_NODE_246_length_5224_cov_10.335881_CRISPR_1_spacer_70	SOX	I. nautilei
922	I09_235_spacers_NODE_246_length_5224_cov_10.335881_CRISPR_1_spacer_71	SOX	I. nautilei
923	I09_235_spacers_NODE_246_length_5224_cov_10.335881_CRISPR_1_spacer_72	SOX	I. nautilei
924	I09_235_spacers_NODE_246_length_5224_cov_10.335881_CRISPR_1_spacer_73	SOX	I. nautilei
925	I09_235_spacers_NODE_246_length_5224_cov_10.335881_CRISPR_1_spacer_74	SOX	I. nautilei
926	I09_235_spacers_NODE_246_length_5224_cov_10.335881_CRISPR_1_spacer_75	SOX	I. nautilei
927	I09_235_spacers_NODE_246_length_5224_cov_10.335881_CRISPR_1_spacer_76	SOX	I. nautilei
928	I09_235_spacers_NODE_246_length_5224_cov_10.335881_CRISPR_1_spacer_77	SOX	I. nautilei
929	I09_235_spacers_NODE_246_length_5224_cov_10.335881_CRISPR_1_spacer_78	SOX	I. nautilei
872	I09_235_spacers_NODE_246_length_5224_cov_10.335881_CRISPR_1_spacer_8	SOX	I. nautilei
556	I09_235_spacers_NODE_246_length_5224_cov_10.335881_CRISPR_1_spacer_9	SOX	I. nautilei
930	I09_235_spacers_NODE_2712_length_1219_cov_9.731330_CRISPR_4_spacer_1	SOX	I. nautilei
937	I09_235_spacers_NODE_2712_length_1219_cov_9.731330_CRISPR_4_spacer_10	SOX	I. nautilei
938	I09_235_spacers_NODE_2712_length_1219_cov_9.731330_CRISPR_4_spacer_11	SOX	I. nautilei
939	I09_235_spacers_NODE_2712_length_1219_cov_9.731330_CRISPR_4_spacer_12	SOX	I. nautilei
569	I09_235_spacers_NODE_2712_length_1219_cov_9.731330_CRISPR_4_spacer_13	SOX	I. nautilei
931	I09_235_spacers_NODE_2712_length_1219_cov_9.731330_CRISPR_4_spacer_2	SOX	I. nautilei
567	I09_235_spacers_NODE_2712_length_1219_cov_9.731330_CRISPR_4_spacer_3	SOX	I. nautilei
568	I09_235_spacers_NODE_2712_length_1219_cov_9.731330_CRISPR_4_spacer_4	SOX	I. nautilei
932	I09_235_spacers_NODE_2712_length_1219_cov_9.731330_CRISPR_4_spacer_5	SOX	I. nautilei
933	I09_235_spacers_NODE_2712_length_1219_cov_9.731330_CRISPR_4_spacer_6	SOX	I. nautilei
934	I09_235_spacers_NODE_2712_length_1219_cov_9.731330_CRISPR_4_spacer_7	SOX	I. nautilei
935	I09_235_spacers_NODE_2712_length_1219_cov_9.731330_CRISPR_4_spacer_8	SOX	I. nautilei
936	I09_235_spacers_NODE_2712_length_1219_cov_9.731330_CRISPR_4_spacer_9	SOX	I. nautilei
998	I09_235_spacers_NODE_31201_length_609_cov_11.436475_CRISPR_7_spacer_1	SOX	I. nautilei
951	I09_235_spacers_NODE_31201_length_609_cov_11.436475_CRISPR_7_spacer_2	SOX	I. nautilei
952	I09_235_spacers_NODE_31201_length_609_cov_11.436475_CRISPR_7_spacer_3	SOX	I. nautilei
953	I09_235_spacers_NODE_31201_length_609_cov_11.436475_CRISPR_7_spacer_4	SOX	I. nautilei
953	I09_235_spacers_NODE_31201_length_609_cov_11.436475_CRISPR_7_spacer_5	SOX	I. nautilei
954	I09_235_spacers_NODE_31201_length_609_cov_11.436475_CRISPR_7_spacer_6	SOX	I. nautilei
955	I09_235_spacers_NODE_31201_length_609_cov_11.436475_CRISPR_7_spacer_7	SOX	I. nautilei
956	I09_235_spacers_NODE_31201_length_609_cov_11.436475_CRISPR_7_spacer_8	SOX	I. nautilei
385	I09_235_spacers_NODE_31363_length_608_cov_17.763860_CRISPR_8_spacer_1	SOX	I. nautilei
386	I09_235_spacers_NODE_31363_length_608_cov_17.763860_CRISPR_8_spacer_2	SOX	I. nautilei
281	I09_235_spacers_NODE_31363_length_608_cov_17.763860_CRISPR_8_spacer_3	SOX	I. nautilei
381	I09_235_spacers_NODE_31363_length_608_cov_17.763860_CRISPR_8_spacer_4	SOX	I. nautilei
387	I09_235_spacers_NODE_31363_length_608_cov_17.763860_CRISPR_8_spacer_5	SOX	I. nautilei
105	I09_235_spacers_NODE_4917_length_1016_cov_6.683799_CRISPR_5_spacer_1	SOX	I. nautilei
125	I09_235_spacers_NODE_4917_length_1016_cov_6.683799_CRISPR_5_spacer_2	SOX	I. nautilei
137	I09_235_spacers_NODE_4917_length_1016_cov_6.683799_CRISPR_5_spacer_3	SOX	I. nautilei
987	I09_235_spacers_NODE_7145_length_914_cov_9.572509_CRISPR_6_spacer_1	SOX	I. nautilei
996	I09_235_spacers_NODE_7145_length_914_cov_9.572509_CRISPR_6_spacer_10	SOX	I. nautilei
997	I09_235_spacers_NODE_7145_length_914_cov_9.572509_CRISPR_6_spacer_11	SOX	I. nautilei
836	I09_235_spacers_NODE_7145_length_914_cov_9.572509_CRISPR_6_spacer_12	SOX	I. nautilei
988	I09_235_spacers_NODE_7145_length_914_cov_9.572509_CRISPR_6_spacer_2	SOX	I. nautilei
989	I09_235_spacers_NODE_7145_length_914_cov_9.572509_CRISPR_6_spacer_3	SOX	I. nautilei
990	I09_235_spacers_NODE_7145_length_914_cov_9.572509_CRISPR_6_spacer_4	SOX	I. nautilei
991	I09_235_spacers_NODE_7145_length_914_cov_9.572509_CRISPR_6_spacer_5	SOX	I. nautilei
992	I09_235_spacers_NODE_7145_length_914_cov_9.572509_CRISPR_6_spacer_6	SOX	I. nautilei
993	I09_235_spacers_NODE_7145_length_914_cov_9.572509_CRISPR_6_spacer_7	SOX	I. nautilei
994	I09_235_spacers_NODE_7145_length_914_cov_9.572509_CRISPR_6_spacer_8	SOX	I. nautilei
995	I09_235_spacers_NODE_7145_length_914_cov_9.572509_CRISPR_6_spacer_9	SOX	I. nautilei
957	I09_235_spacers_NODE_783_length_2297_cov_124.761489_CRISPR_2_spacer_1	SOX	I. nautilei
966	I09_235_spacers_NODE_783_length_2297_cov_124.761489_CRISPR_2_spacer_10	SOX	I. nautilei
967	I09_235_spacers_NODE_783_length_2297_cov_124.761489_CRISPR_2_spacer_11	SOX	I. nautilei
962	I09_235_spacers_NODE_783_length_2297_cov_124.761489_CRISPR_2_spacer_12	SOX	I. nautilei
968	I09_235_spacers_NODE_783_length_2297_cov_124.761489_CRISPR_2_spacer_13	SOX	I. nautilei
969	I09_235_spacers_NODE_783_length_2297_cov_124.761489_CRISPR_2_spacer_14	SOX	I. nautilei
970	I09_235_spacers_NODE_783_length_2297_cov_124.761489_CRISPR_2_spacer_15	SOX	I. nautilei
971	I09_235_spacers_NODE_783_length_2297_cov_124.761489_CRISPR_2_spacer_16	SOX	I. nautilei
972	I09_235_spacers_NODE_783_length_2297_cov_124.761489_CRISPR_2_spacer_17	SOX	I. nautilei
973	I09_235_spacers_NODE_783_length_2297_cov_124.761489_CRISPR_2_spacer_18	SOX	I. nautilei
974	I09_235_spacers_NODE_783_length_2297_cov_124.761489_CRISPR_2_spacer_19	SOX	I. nautilei
958	I09_235_spacers_NODE_783_length_2297_cov_124.761489_CRISPR_2_spacer_2	SOX	I. nautilei
975	I09_235_spacers_NODE_783_length_2297_cov_124.761489_CRISPR_2_spacer_20	SOX	I. nautilei
976	I09_235_spacers_NODE_783_length_2297_cov_124.761489_CRISPR_2_spacer_21	SOX	I. nautilei
977	I09_235_spacers_NODE_783_length_2297_cov_124.761489_CRISPR_2_spacer_22	SOX	I. nautilei
978	I09_235_spacers_NODE_783_length_2297_cov_124.761489_CRISPR_2_spacer_23	SOX	I. nautilei
979	I09_235_spacers_NODE_783_length_2297_cov_124.761489_CRISPR_2_spacer_24	SOX	I. nautilei
980	I09_235_spacers_NODE_783_length_2297_cov_124.761489_CRISPR_2_spacer_25	SOX	I. nautilei
571	I09_235_spacers_NODE_783_length_2297_cov_124.761489_CRISPR_2_spacer_26	SOX	I. nautilei
981	I09_235_spacers_NODE_783_length_2297_cov_124.761489_CRISPR_2_spacer_27	SOX	I. nautilei
982	I09_235_spacers_NODE_783_length_2297_cov_124.761489_CRISPR_2_spacer_28	SOX	I. nautilei
959	I09_235_spacers_NODE_783_length_2297_cov_124.761489_CRISPR_2_spacer_3	SOX	I. nautilei
960	I09_235_spacers_NODE_783_length_2297_cov_124.761489_CRISPR_2_spacer_4	SOX	I. nautilei
961	I09_235_spacers_NODE_783_length_2297_cov_124.761489_CRISPR_2_spacer_5	SOX	I. nautilei
962	I09_235_spacers_NODE_783_length_2297_cov_124.761489_CRISPR_2_spacer_6	SOX	I. nautilei
963	I09_235_spacers_NODE_783_length_2297_cov_124.761489_CRISPR_2_spacer_7	SOX	I. nautilei
964	I09_235_spacers_NODE_783_length_2297_cov_124.761489_CRISPR_2_spacer_8	SOX	I. nautilei
965	I09_235_spacers_NODE_783_length_2297_cov_124.761489_CRISPR_2_spacer_9	SOX	I. nautilei
999	I09_236_spacers_NODE_1072_length_1492_cov_8.563822_CRISPR_2_spacer_1	SOX	I. nautilei
1000	I09_236_spacers_NODE_1072_length_1492_cov_8.563822_CRISPR_2_spacer_2	SOX	I. nautilei
1001	I09_236_spacers_NODE_1072_length_1492_cov_8.563822_CRISPR_2_spacer_3	SOX	I. nautilei
1002	I09_236_spacers_NODE_1072_length_1492_cov_8.563822_CRISPR_2_spacer_4	SOX	I. nautilei
1003	I09_236_spacers_NODE_1072_length_1492_cov_8.563822_CRISPR_2_spacer_5	SOX	I. nautilei
1004	I09_236_spacers_NODE_1072_length_1492_cov_8.563822_CRISPR_2_spacer_6	SOX	I. nautilei
1005	I09_236_spacers_NODE_1072_length_1492_cov_8.563822_CRISPR_2_spacer_7	SOX	I. nautilei
1006	I09_236_spacers_NODE_1072_length_1492_cov_8.563822_CRISPR_2_spacer_8	SOX	I. nautilei
395	I09_236_spacers_NODE_28_length_15153_cov_15.565394_CRISPR_1_spacer_1	SOX	I. nautilei
396	I09_236_spacers_NODE_28_length_15153_cov_15.565394_CRISPR_1_spacer_2	SOX	I. nautilei
397	I09_236_spacers_NODE_28_length_15153_cov_15.565394_CRISPR_1_spacer_3	SOX	I. nautilei
398	I09_236_spacers_NODE_28_length_15153_cov_15.565394_CRISPR_1_spacer_4	SOX	I. nautilei
33	I09_237_lytic_NODE_50_length_13120_cov_2.267636	SOX	I. nautilei
1079	I09_237_spacers_NODE_1059_length_1658_cov_7.327261_CRISPR_4_spacer_1	SOX	I. nautilei
1087	I09_237_spacers_NODE_1059_length_1658_cov_7.327261_CRISPR_4_spacer_10	SOX	I. nautilei
1088	I09_237_spacers_NODE_1059_length_1658_cov_7.327261_CRISPR_4_spacer_11	SOX	I. nautilei
590	I09_237_spacers_NODE_1059_length_1658_cov_7.327261_CRISPR_4_spacer_12	SOX	I. nautilei
1080	I09_237_spacers_NODE_1059_length_1658_cov_7.327261_CRISPR_4_spacer_2	SOX	I. nautilei
1081	I09_237_spacers_NODE_1059_length_1658_cov_7.327261_CRISPR_4_spacer_3	SOX	I. nautilei
1082	I09_237_spacers_NODE_1059_length_1658_cov_7.327261_CRISPR_4_spacer_4	SOX	I. nautilei
1083	I09_237_spacers_NODE_1059_length_1658_cov_7.327261_CRISPR_4_spacer_5	SOX	I. nautilei
589	I09_237_spacers_NODE_1059_length_1658_cov_7.327261_CRISPR_4_spacer_6	SOX	I. nautilei
1084	I09_237_spacers_NODE_1059_length_1658_cov_7.327261_CRISPR_4_spacer_7	SOX	I. nautilei
1085	I09_237_spacers_NODE_1059_length_1658_cov_7.327261_CRISPR_4_spacer_8	SOX	I. nautilei
1086	I09_237_spacers_NODE_1059_length_1658_cov_7.327261_CRISPR_4_spacer_9	SOX	I. nautilei
1007	I09_237_spacers_NODE_190_length_6561_cov_8.166925_CRISPR_1_spacer_1	SOX	I. nautilei
1015	I09_237_spacers_NODE_190_length_6561_cov_8.166925_CRISPR_1_spacer_10	SOX	I. nautilei
1016	I09_237_spacers_NODE_190_length_6561_cov_8.166925_CRISPR_1_spacer_11	SOX	I. nautilei
1017	I09_237_spacers_NODE_190_length_6561_cov_8.166925_CRISPR_1_spacer_12	SOX	I. nautilei
1018	I09_237_spacers_NODE_190_length_6561_cov_8.166925_CRISPR_1_spacer_13	SOX	I. nautilei
1019	I09_237_spacers_NODE_190_length_6561_cov_8.166925_CRISPR_1_spacer_14	SOX	I. nautilei
1020	I09_237_spacers_NODE_190_length_6561_cov_8.166925_CRISPR_1_spacer_15	SOX	I. nautilei
1021	I09_237_spacers_NODE_190_length_6561_cov_8.166925_CRISPR_1_spacer_16	SOX	I. nautilei
1022	I09_237_spacers_NODE_190_length_6561_cov_8.166925_CRISPR_1_spacer_17	SOX	I. nautilei
1023	I09_237_spacers_NODE_190_length_6561_cov_8.166925_CRISPR_1_spacer_18	SOX	I. nautilei
1024	I09_237_spacers_NODE_190_length_6561_cov_8.166925_CRISPR_1_spacer_19	SOX	I. nautilei
1008	I09_237_spacers_NODE_190_length_6561_cov_8.166925_CRISPR_1_spacer_2	SOX	I. nautilei
1025	I09_237_spacers_NODE_190_length_6561_cov_8.166925_CRISPR_1_spacer_20	SOX	I. nautilei
1026	I09_237_spacers_NODE_190_length_6561_cov_8.166925_CRISPR_1_spacer_21	SOX	I. nautilei
1027	I09_237_spacers_NODE_190_length_6561_cov_8.166925_CRISPR_1_spacer_22	SOX	I. nautilei
1028	I09_237_spacers_NODE_190_length_6561_cov_8.166925_CRISPR_1_spacer_23	SOX	I. nautilei
1029	I09_237_spacers_NODE_190_length_6561_cov_8.166925_CRISPR_1_spacer_24	SOX	I. nautilei
1030	I09_237_spacers_NODE_190_length_6561_cov_8.166925_CRISPR_1_spacer_25	SOX	I. nautilei
1031	I09_237_spacers_NODE_190_length_6561_cov_8.166925_CRISPR_1_spacer_26	SOX	I. nautilei
579	I09_237_spacers_NODE_190_length_6561_cov_8.166925_CRISPR_1_spacer_27	SOX	I. nautilei
1032	I09_237_spacers_NODE_190_length_6561_cov_8.166925_CRISPR_1_spacer_28	SOX	I. nautilei
1033	I09_237_spacers_NODE_190_length_6561_cov_8.166925_CRISPR_1_spacer_29	SOX	I. nautilei
1009	I09_237_spacers_NODE_190_length_6561_cov_8.166925_CRISPR_1_spacer_3	SOX	I. nautilei
1034	I09_237_spacers_NODE_190_length_6561_cov_8.166925_CRISPR_1_spacer_30	SOX	I. nautilei
1035	I09_237_spacers_NODE_190_length_6561_cov_8.166925_CRISPR_1_spacer_31	SOX	I. nautilei
1036	I09_237_spacers_NODE_190_length_6561_cov_8.166925_CRISPR_1_spacer_32	SOX	I. nautilei
1037	I09_237_spacers_NODE_190_length_6561_cov_8.166925_CRISPR_1_spacer_33	SOX	I. nautilei
1038	I09_237_spacers_NODE_190_length_6561_cov_8.166925_CRISPR_1_spacer_34	SOX	I. nautilei
1039	I09_237_spacers_NODE_190_length_6561_cov_8.166925_CRISPR_1_spacer_35	SOX	I. nautilei
1040	I09_237_spacers_NODE_190_length_6561_cov_8.166925_CRISPR_1_spacer_36	SOX	I. nautilei
1041	I09_237_spacers_NODE_190_length_6561_cov_8.166925_CRISPR_1_spacer_37	SOX	I. nautilei
1042	I09_237_spacers_NODE_190_length_6561_cov_8.166925_CRISPR_1_spacer_38	SOX	I. nautilei
1043	I09_237_spacers_NODE_190_length_6561_cov_8.166925_CRISPR_1_spacer_39	SOX	I. nautilei
1010	I09_237_spacers_NODE_190_length_6561_cov_8.166925_CRISPR_1_spacer_4	SOX	I. nautilei
1044	I09_237_spacers_NODE_190_length_6561_cov_8.166925_CRISPR_1_spacer_40	SOX	I. nautilei
1045	I09_237_spacers_NODE_190_length_6561_cov_8.166925_CRISPR_1_spacer_41	SOX	I. nautilei
1011	I09_237_spacers_NODE_190_length_6561_cov_8.166925_CRISPR_1_spacer_5	SOX	I. nautilei
578	I09_237_spacers_NODE_190_length_6561_cov_8.166925_CRISPR_1_spacer_6	SOX	I. nautilei
1012	I09_237_spacers_NODE_190_length_6561_cov_8.166925_CRISPR_1_spacer_7	SOX	I. nautilei
1013	I09_237_spacers_NODE_190_length_6561_cov_8.166925_CRISPR_1_spacer_8	SOX	I. nautilei
1014	I09_237_spacers_NODE_190_length_6561_cov_8.166925_CRISPR_1_spacer_9	SOX	I. nautilei
377	I09_237_spacers_NODE_3437_length_997_cov_334.357306_CRISPR_5_spacer_1	SOX	I. nautilei
591	I09_237_spacers_NODE_3437_length_997_cov_334.357306_CRISPR_5_spacer_2	SOX	I. nautilei
1046	I09_237_spacers_NODE_377_length_3622_cov_8.312482_CRISPR_2_spacer_1	SOX	I. nautilei
580	I09_237_spacers_NODE_377_length_3622_cov_8.312482_CRISPR_2_spacer_10	SOX	I. nautilei
1055	I09_237_spacers_NODE_377_length_3622_cov_8.312482_CRISPR_2_spacer_11	SOX	I. nautilei
1056	I09_237_spacers_NODE_377_length_3622_cov_8.312482_CRISPR_2_spacer_12	SOX	I. nautilei
1057	I09_237_spacers_NODE_377_length_3622_cov_8.312482_CRISPR_2_spacer_13	SOX	I. nautilei
1058	I09_237_spacers_NODE_377_length_3622_cov_8.312482_CRISPR_2_spacer_14	SOX	I. nautilei
1059	I09_237_spacers_NODE_377_length_3622_cov_8.312482_CRISPR_2_spacer_15	SOX	I. nautilei
581	I09_237_spacers_NODE_377_length_3622_cov_8.312482_CRISPR_2_spacer_16	SOX	I. nautilei
582	I09_237_spacers_NODE_377_length_3622_cov_8.312482_CRISPR_2_spacer_17	SOX	I. nautilei
1060	I09_237_spacers_NODE_377_length_3622_cov_8.312482_CRISPR_2_spacer_18	SOX	I. nautilei
1061	I09_237_spacers_NODE_377_length_3622_cov_8.312482_CRISPR_2_spacer_19	SOX	I. nautilei
1047	I09_237_spacers_NODE_377_length_3622_cov_8.312482_CRISPR_2_spacer_2	SOX	I. nautilei
1062	I09_237_spacers_NODE_377_length_3622_cov_8.312482_CRISPR_2_spacer_20	SOX	I. nautilei
1063	I09_237_spacers_NODE_377_length_3622_cov_8.312482_CRISPR_2_spacer_21	SOX	I. nautilei
1064	I09_237_spacers_NODE_377_length_3622_cov_8.312482_CRISPR_2_spacer_22	SOX	I. nautilei
1065	I09_237_spacers_NODE_377_length_3622_cov_8.312482_CRISPR_2_spacer_23	SOX	I. nautilei
1066	I09_237_spacers_NODE_377_length_3622_cov_8.312482_CRISPR_2_spacer_24	SOX	I. nautilei
1067	I09_237_spacers_NODE_377_length_3622_cov_8.312482_CRISPR_2_spacer_25	SOX	I. nautilei
1068	I09_237_spacers_NODE_377_length_3622_cov_8.312482_CRISPR_2_spacer_26	SOX	I. nautilei
1069	I09_237_spacers_NODE_377_length_3622_cov_8.312482_CRISPR_2_spacer_27	SOX	I. nautilei
1070	I09_237_spacers_NODE_377_length_3622_cov_8.312482_CRISPR_2_spacer_28	SOX	I. nautilei
1071	I09_237_spacers_NODE_377_length_3622_cov_8.312482_CRISPR_2_spacer_29	SOX	I. nautilei
1048	I09_237_spacers_NODE_377_length_3622_cov_8.312482_CRISPR_2_spacer_3	SOX	I. nautilei
1072	I09_237_spacers_NODE_377_length_3622_cov_8.312482_CRISPR_2_spacer_30	SOX	I. nautilei
1073	I09_237_spacers_NODE_377_length_3622_cov_8.312482_CRISPR_2_spacer_31	SOX	I. nautilei
1074	I09_237_spacers_NODE_377_length_3622_cov_8.312482_CRISPR_2_spacer_32	SOX	I. nautilei
1071	I09_237_spacers_NODE_377_length_3622_cov_8.312482_CRISPR_2_spacer_33	SOX	I. nautilei
1049	I09_237_spacers_NODE_377_length_3622_cov_8.312482_CRISPR_2_spacer_4	SOX	I. nautilei
1050	I09_237_spacers_NODE_377_length_3622_cov_8.312482_CRISPR_2_spacer_5	SOX	I. nautilei
1051	I09_237_spacers_NODE_377_length_3622_cov_8.312482_CRISPR_2_spacer_6	SOX	I. nautilei
1052	I09_237_spacers_NODE_377_length_3622_cov_8.312482_CRISPR_2_spacer_7	SOX	I. nautilei
1053	I09_237_spacers_NODE_377_length_3622_cov_8.312482_CRISPR_2_spacer_8	SOX	I. nautilei
1054	I09_237_spacers_NODE_377_length_3622_cov_8.312482_CRISPR_2_spacer_9	SOX	I. nautilei
106	I09_237_spacers_NODE_7499_length_789_cov_9.694611_CRISPR_6_spacer_1	SOX	I. nautilei
125	I09_237_spacers_NODE_7499_length_789_cov_9.694611_CRISPR_6_spacer_2	SOX	I. nautilei
137	I09_237_spacers_NODE_7499_length_789_cov_9.694611_CRISPR_6_spacer_3	SOX	I. nautilei
1075	I09_237_spacers_NODE_764_length_2125_cov_22.831836_CRISPR_3_spacer_1	SOX	I. nautilei
588	I09_237_spacers_NODE_764_length_2125_cov_22.831836_CRISPR_3_spacer_10	SOX	I. nautilei
1076	I09_237_spacers_NODE_764_length_2125_cov_22.831836_CRISPR_3_spacer_2	SOX	I. nautilei
583	I09_237_spacers_NODE_764_length_2125_cov_22.831836_CRISPR_3_spacer_3	SOX	I. nautilei
584	I09_237_spacers_NODE_764_length_2125_cov_22.831836_CRISPR_3_spacer_4	SOX	I. nautilei
585	I09_237_spacers_NODE_764_length_2125_cov_22.831836_CRISPR_3_spacer_5	SOX	I. nautilei
1077	I09_237_spacers_NODE_764_length_2125_cov_22.831836_CRISPR_3_spacer_6	SOX	I. nautilei
586	I09_237_spacers_NODE_764_length_2125_cov_22.831836_CRISPR_3_spacer_7	SOX	I. nautilei
587	I09_237_spacers_NODE_764_length_2125_cov_22.831836_CRISPR_3_spacer_8	SOX	I. nautilei
1078	I09_237_spacers_NODE_764_length_2125_cov_22.831836_CRISPR_3_spacer_9	SOX	I. nautilei
541	I09_238_spacers_NODE_198735_length_789_cov_723.324850_CRISPR_2_spacer_1	SOX	I. nautilei
813	I09_238_spacers_NODE_198735_length_789_cov_723.324850_CRISPR_2_spacer_2	SOX	I. nautilei
814	I09_238_spacers_NODE_198735_length_789_cov_723.324850_CRISPR_2_spacer_3	SOX	I. nautilei
592	I09_238_spacers_NODE_295652_length_641_cov_40.632692_CRISPR_3_spacer_1	SOX	I. nautilei
593	I09_238_spacers_NODE_295652_length_641_cov_40.632692_CRISPR_3_spacer_2	SOX	I. nautilei
594	I09_238_spacers_NODE_295652_length_641_cov_40.632692_CRISPR_3_spacer_3	SOX	I. nautilei
595	I09_238_spacers_NODE_295652_length_641_cov_40.632692_CRISPR_3_spacer_4	SOX	I. nautilei
1089	I09_238_spacers_NODE_59_length_12092_cov_26.366469_CRISPR_1_spacer_1	SOX	I. nautilei
1098	I09_238_spacers_NODE_59_length_12092_cov_26.366469_CRISPR_1_spacer_10	SOX	I. nautilei
1099	I09_238_spacers_NODE_59_length_12092_cov_26.366469_CRISPR_1_spacer_11	SOX	I. nautilei
1100	I09_238_spacers_NODE_59_length_12092_cov_26.366469_CRISPR_1_spacer_12	SOX	I. nautilei
1101	I09_238_spacers_NODE_59_length_12092_cov_26.366469_CRISPR_1_spacer_13	SOX	I. nautilei
1102	I09_238_spacers_NODE_59_length_12092_cov_26.366469_CRISPR_1_spacer_14	SOX	I. nautilei
1103	I09_238_spacers_NODE_59_length_12092_cov_26.366469_CRISPR_1_spacer_15	SOX	I. nautilei
1104	I09_238_spacers_NODE_59_length_12092_cov_26.366469_CRISPR_1_spacer_16	SOX	I. nautilei
1105	I09_238_spacers_NODE_59_length_12092_cov_26.366469_CRISPR_1_spacer_17	SOX	I. nautilei
1106	I09_238_spacers_NODE_59_length_12092_cov_26.366469_CRISPR_1_spacer_18	SOX	I. nautilei
1107	I09_238_spacers_NODE_59_length_12092_cov_26.366469_CRISPR_1_spacer_19	SOX	I. nautilei
1090	I09_238_spacers_NODE_59_length_12092_cov_26.366469_CRISPR_1_spacer_2	SOX	I. nautilei
1108	I09_238_spacers_NODE_59_length_12092_cov_26.366469_CRISPR_1_spacer_20	SOX	I. nautilei
1109	I09_238_spacers_NODE_59_length_12092_cov_26.366469_CRISPR_1_spacer_21	SOX	I. nautilei
1110	I09_238_spacers_NODE_59_length_12092_cov_26.366469_CRISPR_1_spacer_22	SOX	I. nautilei
1111	I09_238_spacers_NODE_59_length_12092_cov_26.366469_CRISPR_1_spacer_23	SOX	I. nautilei
1112	I09_238_spacers_NODE_59_length_12092_cov_26.366469_CRISPR_1_spacer_24	SOX	I. nautilei
1012	I09_238_spacers_NODE_59_length_12092_cov_26.366469_CRISPR_1_spacer_25	SOX	I. nautilei
1113	I09_238_spacers_NODE_59_length_12092_cov_26.366469_CRISPR_1_spacer_26	SOX	I. nautilei
1014	I09_238_spacers_NODE_59_length_12092_cov_26.366469_CRISPR_1_spacer_27	SOX	I. nautilei
1015	I09_238_spacers_NODE_59_length_12092_cov_26.366469_CRISPR_1_spacer_28	SOX	I. nautilei
1016	I09_238_spacers_NODE_59_length_12092_cov_26.366469_CRISPR_1_spacer_29	SOX	I. nautilei
1091	I09_238_spacers_NODE_59_length_12092_cov_26.366469_CRISPR_1_spacer_3	SOX	I. nautilei
1017	I09_238_spacers_NODE_59_length_12092_cov_26.366469_CRISPR_1_spacer_30	SOX	I. nautilei
1018	I09_238_spacers_NODE_59_length_12092_cov_26.366469_CRISPR_1_spacer_31	SOX	I. nautilei
1021	I09_238_spacers_NODE_59_length_12092_cov_26.366469_CRISPR_1_spacer_32	SOX	I. nautilei
1022	I09_238_spacers_NODE_59_length_12092_cov_26.366469_CRISPR_1_spacer_33	SOX	I. nautilei
1092	I09_238_spacers_NODE_59_length_12092_cov_26.366469_CRISPR_1_spacer_4	SOX	I. nautilei
1093	I09_238_spacers_NODE_59_length_12092_cov_26.366469_CRISPR_1_spacer_5	SOX	I. nautilei
1094	I09_238_spacers_NODE_59_length_12092_cov_26.366469_CRISPR_1_spacer_6	SOX	I. nautilei
1095	I09_238_spacers_NODE_59_length_12092_cov_26.366469_CRISPR_1_spacer_7	SOX	I. nautilei
1096	I09_238_spacers_NODE_59_length_12092_cov_26.366469_CRISPR_1_spacer_8	SOX	I. nautilei
1097	I09_238_spacers_NODE_59_length_12092_cov_26.366469_CRISPR_1_spacer_9	SOX	I. nautilei
6	I09_239_lytic_NODE_1_length_43005_cov_162.167592	SOX	I. nautilei
13	I09_239_lytic_NODE_12_length_20864_cov_56.883190	SOX	I. nautilei
10	I09_239_lytic_NODE_5_length_27111_cov_12.164839	SOX	I. nautilei
100	I09_239_lytic_NODE_68_length_10042_cov_3.057555	SOX	I. nautilei
19	I09_240_lytic_NODE_21_length_19000_cov_6.875576	SOX	I. nautilei
1264	I09_241_spacers_NODE_1109_length_1840_cov_14.357766_CRISPR_6_spacer_1	SOX	I. nautilei
1269	I09_241_spacers_NODE_1109_length_1840_cov_14.357766_CRISPR_6_spacer_10	SOX	I. nautilei
614	I09_241_spacers_NODE_1109_length_1840_cov_14.357766_CRISPR_6_spacer_11	SOX	I. nautilei
610	I09_241_spacers_NODE_1109_length_1840_cov_14.357766_CRISPR_6_spacer_2	SOX	I. nautilei
611	I09_241_spacers_NODE_1109_length_1840_cov_14.357766_CRISPR_6_spacer_3	SOX	I. nautilei
1265	I09_241_spacers_NODE_1109_length_1840_cov_14.357766_CRISPR_6_spacer_4	SOX	I. nautilei
1266	I09_241_spacers_NODE_1109_length_1840_cov_14.357766_CRISPR_6_spacer_5	SOX	I. nautilei
1267	I09_241_spacers_NODE_1109_length_1840_cov_14.357766_CRISPR_6_spacer_6	SOX	I. nautilei
1268	I09_241_spacers_NODE_1109_length_1840_cov_14.357766_CRISPR_6_spacer_7	SOX	I. nautilei
612	I09_241_spacers_NODE_1109_length_1840_cov_14.357766_CRISPR_6_spacer_8	SOX	I. nautilei
613	I09_241_spacers_NODE_1109_length_1840_cov_14.357766_CRISPR_6_spacer_9	SOX	I. nautilei
1289	I09_241_spacers_NODE_13141_length_858_cov_36.325645_CRISPR_9_spacer_1	SOX	I. nautilei
1290	I09_241_spacers_NODE_13141_length_858_cov_36.325645_CRISPR_9_spacer_2	SOX	I. nautilei
1291	I09_241_spacers_NODE_13141_length_858_cov_36.325645_CRISPR_9_spacer_3	SOX	I. nautilei
617	I09_241_spacers_NODE_13141_length_858_cov_36.325645_CRISPR_9_spacer_4	SOX	I. nautilei
1292	I09_241_spacers_NODE_13141_length_858_cov_36.325645_CRISPR_9_spacer_5	SOX	I. nautilei
618	I09_241_spacers_NODE_13141_length_858_cov_36.325645_CRISPR_9_spacer_6	SOX	I. nautilei
1293	I09_241_spacers_NODE_13141_length_858_cov_36.325645_CRISPR_9_spacer_7	SOX	I. nautilei
1294	I09_241_spacers_NODE_13141_length_858_cov_36.325645_CRISPR_9_spacer_8	SOX	I. nautilei
1270	I09_241_spacers_NODE_1386_length_1651_cov_8.908497_CRISPR_7_spacer_1	SOX	I. nautilei
1277	I09_241_spacers_NODE_1386_length_1651_cov_8.908497_CRISPR_7_spacer_10	SOX	I. nautilei
1278	I09_241_spacers_NODE_1386_length_1651_cov_8.908497_CRISPR_7_spacer_11	SOX	I. nautilei
1279	I09_241_spacers_NODE_1386_length_1651_cov_8.908497_CRISPR_7_spacer_12	SOX	I. nautilei
1280	I09_241_spacers_NODE_1386_length_1651_cov_8.908497_CRISPR_7_spacer_13	SOX	I. nautilei
1281	I09_241_spacers_NODE_1386_length_1651_cov_8.908497_CRISPR_7_spacer_14	SOX	I. nautilei
1282	I09_241_spacers_NODE_1386_length_1651_cov_8.908497_CRISPR_7_spacer_15	SOX	I. nautilei
1283	I09_241_spacers_NODE_1386_length_1651_cov_8.908497_CRISPR_7_spacer_16	SOX	I. nautilei
1284	I09_241_spacers_NODE_1386_length_1651_cov_8.908497_CRISPR_7_spacer_17	SOX	I. nautilei
1285	I09_241_spacers_NODE_1386_length_1651_cov_8.908497_CRISPR_7_spacer_18	SOX	I. nautilei
1286	I09_241_spacers_NODE_1386_length_1651_cov_8.908497_CRISPR_7_spacer_19	SOX	I. nautilei
1271	I09_241_spacers_NODE_1386_length_1651_cov_8.908497_CRISPR_7_spacer_2	SOX	I. nautilei
1287	I09_241_spacers_NODE_1386_length_1651_cov_8.908497_CRISPR_7_spacer_20	SOX	I. nautilei
1288	I09_241_spacers_NODE_1386_length_1651_cov_8.908497_CRISPR_7_spacer_21	SOX	I. nautilei
615	I09_241_spacers_NODE_1386_length_1651_cov_8.908497_CRISPR_7_spacer_3	SOX	I. nautilei
616	I09_241_spacers_NODE_1386_length_1651_cov_8.908497_CRISPR_7_spacer_4	SOX	I. nautilei
1272	I09_241_spacers_NODE_1386_length_1651_cov_8.908497_CRISPR_7_spacer_5	SOX	I. nautilei
1273	I09_241_spacers_NODE_1386_length_1651_cov_8.908497_CRISPR_7_spacer_6	SOX	I. nautilei
1274	I09_241_spacers_NODE_1386_length_1651_cov_8.908497_CRISPR_7_spacer_7	SOX	I. nautilei
1275	I09_241_spacers_NODE_1386_length_1651_cov_8.908497_CRISPR_7_spacer_8	SOX	I. nautilei
1276	I09_241_spacers_NODE_1386_length_1651_cov_8.908497_CRISPR_7_spacer_9	SOX	I. nautilei
1000	I09_241_spacers_NODE_15150_length_827_cov_8.287535_CRISPR_10_spacer_1	SOX	I. nautilei
619	I09_241_spacers_NODE_15150_length_827_cov_8.287535_CRISPR_10_spacer_2	SOX	I. nautilei
620	I09_241_spacers_NODE_15150_length_827_cov_8.287535_CRISPR_10_spacer_3	SOX	I. nautilei
1295	I09_241_spacers_NODE_15150_length_827_cov_8.287535_CRISPR_10_spacer_4	SOX	I. nautilei
1296	I09_241_spacers_NODE_15150_length_827_cov_8.287535_CRISPR_10_spacer_5	SOX	I. nautilei
1297	I09_241_spacers_NODE_15150_length_827_cov_8.287535_CRISPR_10_spacer_6	SOX	I. nautilei
1298	I09_241_spacers_NODE_15150_length_827_cov_8.287535_CRISPR_10_spacer_7	SOX	I. nautilei
1299	I09_241_spacers_NODE_16089_length_814_cov_15.158730_CRISPR_11_spacer_1	SOX	I. nautilei
1300	I09_241_spacers_NODE_16089_length_814_cov_15.158730_CRISPR_11_spacer_2	SOX	I. nautilei
1301	I09_241_spacers_NODE_16089_length_814_cov_15.158730_CRISPR_11_spacer_3	SOX	I. nautilei
1302	I09_241_spacers_NODE_16089_length_814_cov_15.158730_CRISPR_11_spacer_4	SOX	I. nautilei
621	I09_241_spacers_NODE_16089_length_814_cov_15.158730_CRISPR_11_spacer_5	SOX	I. nautilei
1303	I09_241_spacers_NODE_16089_length_814_cov_15.158730_CRISPR_11_spacer_6	SOX	I. nautilei
1303	I09_241_spacers_NODE_16089_length_814_cov_15.158730_CRISPR_11_spacer_7	SOX	I. nautilei
1304	I09_241_spacers_NODE_16089_length_814_cov_15.158730_CRISPR_11_spacer_8	SOX	I. nautilei
284	I09_241_spacers_NODE_1628_length_1558_cov_71.812109_CRISPR_8_spacer_1	SOX	I. nautilei
219	I09_241_spacers_NODE_1628_length_1558_cov_71.812109_CRISPR_8_spacer_2	SOX	I. nautilei
399	I09_241_spacers_NODE_1628_length_1558_cov_71.812109_CRISPR_8_spacer_3	SOX	I. nautilei
400	I09_241_spacers_NODE_1628_length_1558_cov_71.812109_CRISPR_8_spacer_4	SOX	I. nautilei
401	I09_241_spacers_NODE_1628_length_1558_cov_71.812109_CRISPR_8_spacer_5	SOX	I. nautilei
541	I09_241_spacers_NODE_18094_length_789_cov_308.708084_CRISPR_12_spacer_1	SOX	I. nautilei
813	I09_241_spacers_NODE_18094_length_789_cov_308.708084_CRISPR_12_spacer_2	SOX	I. nautilei
814	I09_241_spacers_NODE_18094_length_789_cov_308.708084_CRISPR_12_spacer_3	SOX	I. nautilei
1114	I09_241_spacers_NODE_203_length_5457_cov_7.433658_CRISPR_1_spacer_1	SOX	I. nautilei
596	I09_241_spacers_NODE_203_length_5457_cov_7.433658_CRISPR_1_spacer_10	SOX	I. nautilei
1123	I09_241_spacers_NODE_203_length_5457_cov_7.433658_CRISPR_1_spacer_11	SOX	I. nautilei
1124	I09_241_spacers_NODE_203_length_5457_cov_7.433658_CRISPR_1_spacer_12	SOX	I. nautilei
1125	I09_241_spacers_NODE_203_length_5457_cov_7.433658_CRISPR_1_spacer_13	SOX	I. nautilei
1126	I09_241_spacers_NODE_203_length_5457_cov_7.433658_CRISPR_1_spacer_14	SOX	I. nautilei
597	I09_241_spacers_NODE_203_length_5457_cov_7.433658_CRISPR_1_spacer_15	SOX	I. nautilei
1127	I09_241_spacers_NODE_203_length_5457_cov_7.433658_CRISPR_1_spacer_16	SOX	I. nautilei
1125	I09_241_spacers_NODE_203_length_5457_cov_7.433658_CRISPR_1_spacer_17	SOX	I. nautilei
1128	I09_241_spacers_NODE_203_length_5457_cov_7.433658_CRISPR_1_spacer_18	SOX	I. nautilei
1129	I09_241_spacers_NODE_203_length_5457_cov_7.433658_CRISPR_1_spacer_19	SOX	I. nautilei
1115	I09_241_spacers_NODE_203_length_5457_cov_7.433658_CRISPR_1_spacer_2	SOX	I. nautilei
911	I09_241_spacers_NODE_203_length_5457_cov_7.433658_CRISPR_1_spacer_20	SOX	I. nautilei
1130	I09_241_spacers_NODE_203_length_5457_cov_7.433658_CRISPR_1_spacer_21	SOX	I. nautilei
1131	I09_241_spacers_NODE_203_length_5457_cov_7.433658_CRISPR_1_spacer_22	SOX	I. nautilei
1132	I09_241_spacers_NODE_203_length_5457_cov_7.433658_CRISPR_1_spacer_23	SOX	I. nautilei
1133	I09_241_spacers_NODE_203_length_5457_cov_7.433658_CRISPR_1_spacer_24	SOX	I. nautilei
1134	I09_241_spacers_NODE_203_length_5457_cov_7.433658_CRISPR_1_spacer_25	SOX	I. nautilei
1135	I09_241_spacers_NODE_203_length_5457_cov_7.433658_CRISPR_1_spacer_26	SOX	I. nautilei
1136	I09_241_spacers_NODE_203_length_5457_cov_7.433658_CRISPR_1_spacer_27	SOX	I. nautilei
1137	I09_241_spacers_NODE_203_length_5457_cov_7.433658_CRISPR_1_spacer_28	SOX	I. nautilei
1138	I09_241_spacers_NODE_203_length_5457_cov_7.433658_CRISPR_1_spacer_29	SOX	I. nautilei
1116	I09_241_spacers_NODE_203_length_5457_cov_7.433658_CRISPR_1_spacer_3	SOX	I. nautilei
1139	I09_241_spacers_NODE_203_length_5457_cov_7.433658_CRISPR_1_spacer_30	SOX	I. nautilei
1140	I09_241_spacers_NODE_203_length_5457_cov_7.433658_CRISPR_1_spacer_31	SOX	I. nautilei
1141	I09_241_spacers_NODE_203_length_5457_cov_7.433658_CRISPR_1_spacer_32	SOX	I. nautilei
1142	I09_241_spacers_NODE_203_length_5457_cov_7.433658_CRISPR_1_spacer_33	SOX	I. nautilei
1143	I09_241_spacers_NODE_203_length_5457_cov_7.433658_CRISPR_1_spacer_34	SOX	I. nautilei
1144	I09_241_spacers_NODE_203_length_5457_cov_7.433658_CRISPR_1_spacer_35	SOX	I. nautilei
1145	I09_241_spacers_NODE_203_length_5457_cov_7.433658_CRISPR_1_spacer_36	SOX	I. nautilei
1146	I09_241_spacers_NODE_203_length_5457_cov_7.433658_CRISPR_1_spacer_37	SOX	I. nautilei
1147	I09_241_spacers_NODE_203_length_5457_cov_7.433658_CRISPR_1_spacer_38	SOX	I. nautilei
1148	I09_241_spacers_NODE_203_length_5457_cov_7.433658_CRISPR_1_spacer_39	SOX	I. nautilei
1117	I09_241_spacers_NODE_203_length_5457_cov_7.433658_CRISPR_1_spacer_4	SOX	I. nautilei
1149	I09_241_spacers_NODE_203_length_5457_cov_7.433658_CRISPR_1_spacer_40	SOX	I. nautilei
1150	I09_241_spacers_NODE_203_length_5457_cov_7.433658_CRISPR_1_spacer_41	SOX	I. nautilei
1151	I09_241_spacers_NODE_203_length_5457_cov_7.433658_CRISPR_1_spacer_42	SOX	I. nautilei
1152	I09_241_spacers_NODE_203_length_5457_cov_7.433658_CRISPR_1_spacer_43	SOX	I. nautilei
1153	I09_241_spacers_NODE_203_length_5457_cov_7.433658_CRISPR_1_spacer_44	SOX	I. nautilei
1154	I09_241_spacers_NODE_203_length_5457_cov_7.433658_CRISPR_1_spacer_45	SOX	I. nautilei
1155	I09_241_spacers_NODE_203_length_5457_cov_7.433658_CRISPR_1_spacer_46	SOX	I. nautilei
1156	I09_241_spacers_NODE_203_length_5457_cov_7.433658_CRISPR_1_spacer_47	SOX	I. nautilei
1157	I09_241_spacers_NODE_203_length_5457_cov_7.433658_CRISPR_1_spacer_48	SOX	I. nautilei
1158	I09_241_spacers_NODE_203_length_5457_cov_7.433658_CRISPR_1_spacer_49	SOX	I. nautilei
1118	I09_241_spacers_NODE_203_length_5457_cov_7.433658_CRISPR_1_spacer_5	SOX	I. nautilei
1116	I09_241_spacers_NODE_203_length_5457_cov_7.433658_CRISPR_1_spacer_50	SOX	I. nautilei
1116	I09_241_spacers_NODE_203_length_5457_cov_7.433658_CRISPR_1_spacer_51	SOX	I. nautilei
1159	I09_241_spacers_NODE_203_length_5457_cov_7.433658_CRISPR_1_spacer_52	SOX	I. nautilei
1160	I09_241_spacers_NODE_203_length_5457_cov_7.433658_CRISPR_1_spacer_53	SOX	I. nautilei
1161	I09_241_spacers_NODE_203_length_5457_cov_7.433658_CRISPR_1_spacer_54	SOX	I. nautilei
1162	I09_241_spacers_NODE_203_length_5457_cov_7.433658_CRISPR_1_spacer_55	SOX	I. nautilei
1163	I09_241_spacers_NODE_203_length_5457_cov_7.433658_CRISPR_1_spacer_56	SOX	I. nautilei
1164	I09_241_spacers_NODE_203_length_5457_cov_7.433658_CRISPR_1_spacer_57	SOX	I. nautilei
1165	I09_241_spacers_NODE_203_length_5457_cov_7.433658_CRISPR_1_spacer_58	SOX	I. nautilei
1160	I09_241_spacers_NODE_203_length_5457_cov_7.433658_CRISPR_1_spacer_59	SOX	I. nautilei
1119	I09_241_spacers_NODE_203_length_5457_cov_7.433658_CRISPR_1_spacer_6	SOX	I. nautilei
1166	I09_241_spacers_NODE_203_length_5457_cov_7.433658_CRISPR_1_spacer_60	SOX	I. nautilei
1167	I09_241_spacers_NODE_203_length_5457_cov_7.433658_CRISPR_1_spacer_61	SOX	I. nautilei
1168	I09_241_spacers_NODE_203_length_5457_cov_7.433658_CRISPR_1_spacer_62	SOX	I. nautilei
1168	I09_241_spacers_NODE_203_length_5457_cov_7.433658_CRISPR_1_spacer_63	SOX	I. nautilei
1169	I09_241_spacers_NODE_203_length_5457_cov_7.433658_CRISPR_1_spacer_64	SOX	I. nautilei
1170	I09_241_spacers_NODE_203_length_5457_cov_7.433658_CRISPR_1_spacer_65	SOX	I. nautilei
1171	I09_241_spacers_NODE_203_length_5457_cov_7.433658_CRISPR_1_spacer_66	SOX	I. nautilei
1172	I09_241_spacers_NODE_203_length_5457_cov_7.433658_CRISPR_1_spacer_67	SOX	I. nautilei
598	I09_241_spacers_NODE_203_length_5457_cov_7.433658_CRISPR_1_spacer_68	SOX	I. nautilei
1173	I09_241_spacers_NODE_203_length_5457_cov_7.433658_CRISPR_1_spacer_69	SOX	I. nautilei
1120	I09_241_spacers_NODE_203_length_5457_cov_7.433658_CRISPR_1_spacer_7	SOX	I. nautilei
1174	I09_241_spacers_NODE_203_length_5457_cov_7.433658_CRISPR_1_spacer_70	SOX	I. nautilei
1175	I09_241_spacers_NODE_203_length_5457_cov_7.433658_CRISPR_1_spacer_71	SOX	I. nautilei
1176	I09_241_spacers_NODE_203_length_5457_cov_7.433658_CRISPR_1_spacer_72	SOX	I. nautilei
1177	I09_241_spacers_NODE_203_length_5457_cov_7.433658_CRISPR_1_spacer_73	SOX	I. nautilei
1178	I09_241_spacers_NODE_203_length_5457_cov_7.433658_CRISPR_1_spacer_74	SOX	I. nautilei
1179	I09_241_spacers_NODE_203_length_5457_cov_7.433658_CRISPR_1_spacer_75	SOX	I. nautilei
1180	I09_241_spacers_NODE_203_length_5457_cov_7.433658_CRISPR_1_spacer_76	SOX	I. nautilei
1181	I09_241_spacers_NODE_203_length_5457_cov_7.433658_CRISPR_1_spacer_77	SOX	I. nautilei
1182	I09_241_spacers_NODE_203_length_5457_cov_7.433658_CRISPR_1_spacer_78	SOX	I. nautilei
1183	I09_241_spacers_NODE_203_length_5457_cov_7.433658_CRISPR_1_spacer_79	SOX	I. nautilei
1121	I09_241_spacers_NODE_203_length_5457_cov_7.433658_CRISPR_1_spacer_8	SOX	I. nautilei
1184	I09_241_spacers_NODE_203_length_5457_cov_7.433658_CRISPR_1_spacer_80	SOX	I. nautilei
1185	I09_241_spacers_NODE_203_length_5457_cov_7.433658_CRISPR_1_spacer_81	SOX	I. nautilei
1186	I09_241_spacers_NODE_203_length_5457_cov_7.433658_CRISPR_1_spacer_82	SOX	I. nautilei
1187	I09_241_spacers_NODE_203_length_5457_cov_7.433658_CRISPR_1_spacer_83	SOX	I. nautilei
1188	I09_241_spacers_NODE_203_length_5457_cov_7.433658_CRISPR_1_spacer_84	SOX	I. nautilei
1189	I09_241_spacers_NODE_203_length_5457_cov_7.433658_CRISPR_1_spacer_85	SOX	I. nautilei
1190	I09_241_spacers_NODE_203_length_5457_cov_7.433658_CRISPR_1_spacer_86	SOX	I. nautilei
1191	I09_241_spacers_NODE_203_length_5457_cov_7.433658_CRISPR_1_spacer_87	SOX	I. nautilei
1122	I09_241_spacers_NODE_203_length_5457_cov_7.433658_CRISPR_1_spacer_9	SOX	I. nautilei
1192	I09_241_spacers_NODE_229_length_5028_cov_7.123701_CRISPR_2_spacer_1	SOX	I. nautilei
1201	I09_241_spacers_NODE_229_length_5028_cov_7.123701_CRISPR_2_spacer_10	SOX	I. nautilei
599	I09_241_spacers_NODE_229_length_5028_cov_7.123701_CRISPR_2_spacer_11	SOX	I. nautilei
1202	I09_241_spacers_NODE_229_length_5028_cov_7.123701_CRISPR_2_spacer_12	SOX	I. nautilei
1203	I09_241_spacers_NODE_229_length_5028_cov_7.123701_CRISPR_2_spacer_13	SOX	I. nautilei
1204	I09_241_spacers_NODE_229_length_5028_cov_7.123701_CRISPR_2_spacer_14	SOX	I. nautilei
1205	I09_241_spacers_NODE_229_length_5028_cov_7.123701_CRISPR_2_spacer_15	SOX	I. nautilei
1206	I09_241_spacers_NODE_229_length_5028_cov_7.123701_CRISPR_2_spacer_16	SOX	I. nautilei
1207	I09_241_spacers_NODE_229_length_5028_cov_7.123701_CRISPR_2_spacer_17	SOX	I. nautilei
1208	I09_241_spacers_NODE_229_length_5028_cov_7.123701_CRISPR_2_spacer_18	SOX	I. nautilei
1209	I09_241_spacers_NODE_229_length_5028_cov_7.123701_CRISPR_2_spacer_19	SOX	I. nautilei
1193	I09_241_spacers_NODE_229_length_5028_cov_7.123701_CRISPR_2_spacer_2	SOX	I. nautilei
1210	I09_241_spacers_NODE_229_length_5028_cov_7.123701_CRISPR_2_spacer_20	SOX	I. nautilei
1211	I09_241_spacers_NODE_229_length_5028_cov_7.123701_CRISPR_2_spacer_21	SOX	I. nautilei
1212	I09_241_spacers_NODE_229_length_5028_cov_7.123701_CRISPR_2_spacer_22	SOX	I. nautilei
600	I09_241_spacers_NODE_229_length_5028_cov_7.123701_CRISPR_2_spacer_23	SOX	I. nautilei
1213	I09_241_spacers_NODE_229_length_5028_cov_7.123701_CRISPR_2_spacer_24	SOX	I. nautilei
1214	I09_241_spacers_NODE_229_length_5028_cov_7.123701_CRISPR_2_spacer_25	SOX	I. nautilei
1215	I09_241_spacers_NODE_229_length_5028_cov_7.123701_CRISPR_2_spacer_26	SOX	I. nautilei
1216	I09_241_spacers_NODE_229_length_5028_cov_7.123701_CRISPR_2_spacer_27	SOX	I. nautilei
1217	I09_241_spacers_NODE_229_length_5028_cov_7.123701_CRISPR_2_spacer_28	SOX	I. nautilei
1218	I09_241_spacers_NODE_229_length_5028_cov_7.123701_CRISPR_2_spacer_29	SOX	I. nautilei
1194	I09_241_spacers_NODE_229_length_5028_cov_7.123701_CRISPR_2_spacer_3	SOX	I. nautilei
601	I09_241_spacers_NODE_229_length_5028_cov_7.123701_CRISPR_2_spacer_30	SOX	I. nautilei
602	I09_241_spacers_NODE_229_length_5028_cov_7.123701_CRISPR_2_spacer_31	SOX	I. nautilei
603	I09_241_spacers_NODE_229_length_5028_cov_7.123701_CRISPR_2_spacer_32	SOX	I. nautilei
1219	I09_241_spacers_NODE_229_length_5028_cov_7.123701_CRISPR_2_spacer_33	SOX	I. nautilei
1220	I09_241_spacers_NODE_229_length_5028_cov_7.123701_CRISPR_2_spacer_34	SOX	I. nautilei
1221	I09_241_spacers_NODE_229_length_5028_cov_7.123701_CRISPR_2_spacer_35	SOX	I. nautilei
1222	I09_241_spacers_NODE_229_length_5028_cov_7.123701_CRISPR_2_spacer_36	SOX	I. nautilei
1223	I09_241_spacers_NODE_229_length_5028_cov_7.123701_CRISPR_2_spacer_37	SOX	I. nautilei
1224	I09_241_spacers_NODE_229_length_5028_cov_7.123701_CRISPR_2_spacer_38	SOX	I. nautilei
1225	I09_241_spacers_NODE_229_length_5028_cov_7.123701_CRISPR_2_spacer_39	SOX	I. nautilei
1195	I09_241_spacers_NODE_229_length_5028_cov_7.123701_CRISPR_2_spacer_4	SOX	I. nautilei
604	I09_241_spacers_NODE_229_length_5028_cov_7.123701_CRISPR_2_spacer_40	SOX	I. nautilei
1226	I09_241_spacers_NODE_229_length_5028_cov_7.123701_CRISPR_2_spacer_41	SOX	I. nautilei
1227	I09_241_spacers_NODE_229_length_5028_cov_7.123701_CRISPR_2_spacer_42	SOX	I. nautilei
1228	I09_241_spacers_NODE_229_length_5028_cov_7.123701_CRISPR_2_spacer_43	SOX	I. nautilei
1229	I09_241_spacers_NODE_229_length_5028_cov_7.123701_CRISPR_2_spacer_44	SOX	I. nautilei
1230	I09_241_spacers_NODE_229_length_5028_cov_7.123701_CRISPR_2_spacer_45	SOX	I. nautilei
1231	I09_241_spacers_NODE_229_length_5028_cov_7.123701_CRISPR_2_spacer_46	SOX	I. nautilei
1232	I09_241_spacers_NODE_229_length_5028_cov_7.123701_CRISPR_2_spacer_47	SOX	I. nautilei
605	I09_241_spacers_NODE_229_length_5028_cov_7.123701_CRISPR_2_spacer_48	SOX	I. nautilei
606	I09_241_spacers_NODE_229_length_5028_cov_7.123701_CRISPR_2_spacer_49	SOX	I. nautilei
1196	I09_241_spacers_NODE_229_length_5028_cov_7.123701_CRISPR_2_spacer_5	SOX	I. nautilei
1233	I09_241_spacers_NODE_229_length_5028_cov_7.123701_CRISPR_2_spacer_50	SOX	I. nautilei
1234	I09_241_spacers_NODE_229_length_5028_cov_7.123701_CRISPR_2_spacer_51	SOX	I. nautilei
1235	I09_241_spacers_NODE_229_length_5028_cov_7.123701_CRISPR_2_spacer_52	SOX	I. nautilei
1236	I09_241_spacers_NODE_229_length_5028_cov_7.123701_CRISPR_2_spacer_53	SOX	I. nautilei
1237	I09_241_spacers_NODE_229_length_5028_cov_7.123701_CRISPR_2_spacer_54	SOX	I. nautilei
1238	I09_241_spacers_NODE_229_length_5028_cov_7.123701_CRISPR_2_spacer_55	SOX	I. nautilei
1239	I09_241_spacers_NODE_229_length_5028_cov_7.123701_CRISPR_2_spacer_56	SOX	I. nautilei
1235	I09_241_spacers_NODE_229_length_5028_cov_7.123701_CRISPR_2_spacer_57	SOX	I. nautilei
1197	I09_241_spacers_NODE_229_length_5028_cov_7.123701_CRISPR_2_spacer_6	SOX	I. nautilei
1198	I09_241_spacers_NODE_229_length_5028_cov_7.123701_CRISPR_2_spacer_7	SOX	I. nautilei
1199	I09_241_spacers_NODE_229_length_5028_cov_7.123701_CRISPR_2_spacer_8	SOX	I. nautilei
1200	I09_241_spacers_NODE_229_length_5028_cov_7.123701_CRISPR_2_spacer_9	SOX	I. nautilei
1239	I09_241_spacers_NODE_229_length_5028_cov_7.123701_CRISPR_3_spacer_1	SOX	I. nautilei
1248	I09_241_spacers_NODE_229_length_5028_cov_7.123701_CRISPR_3_spacer_10	SOX	I. nautilei
1249	I09_241_spacers_NODE_229_length_5028_cov_7.123701_CRISPR_3_spacer_11	SOX	I. nautilei
1250	I09_241_spacers_NODE_229_length_5028_cov_7.123701_CRISPR_3_spacer_12	SOX	I. nautilei
1251	I09_241_spacers_NODE_229_length_5028_cov_7.123701_CRISPR_3_spacer_13	SOX	I. nautilei
607	I09_241_spacers_NODE_229_length_5028_cov_7.123701_CRISPR_3_spacer_14	SOX	I. nautilei
1252	I09_241_spacers_NODE_229_length_5028_cov_7.123701_CRISPR_3_spacer_15	SOX	I. nautilei
1253	I09_241_spacers_NODE_229_length_5028_cov_7.123701_CRISPR_3_spacer_16	SOX	I. nautilei
1254	I09_241_spacers_NODE_229_length_5028_cov_7.123701_CRISPR_3_spacer_17	SOX	I. nautilei
1255	I09_241_spacers_NODE_229_length_5028_cov_7.123701_CRISPR_3_spacer_18	SOX	I. nautilei
1256	I09_241_spacers_NODE_229_length_5028_cov_7.123701_CRISPR_3_spacer_19	SOX	I. nautilei
1240	I09_241_spacers_NODE_229_length_5028_cov_7.123701_CRISPR_3_spacer_2	SOX	I. nautilei
1241	I09_241_spacers_NODE_229_length_5028_cov_7.123701_CRISPR_3_spacer_3	SOX	I. nautilei
1242	I09_241_spacers_NODE_229_length_5028_cov_7.123701_CRISPR_3_spacer_4	SOX	I. nautilei
1243	I09_241_spacers_NODE_229_length_5028_cov_7.123701_CRISPR_3_spacer_5	SOX	I. nautilei
1244	I09_241_spacers_NODE_229_length_5028_cov_7.123701_CRISPR_3_spacer_6	SOX	I. nautilei
1245	I09_241_spacers_NODE_229_length_5028_cov_7.123701_CRISPR_3_spacer_7	SOX	I. nautilei
1246	I09_241_spacers_NODE_229_length_5028_cov_7.123701_CRISPR_3_spacer_8	SOX	I. nautilei
1247	I09_241_spacers_NODE_229_length_5028_cov_7.123701_CRISPR_3_spacer_9	SOX	I. nautilei
1305	I09_241_spacers_NODE_24335_length_730_cov_35.241379_CRISPR_13_spacer_1	SOX	I. nautilei
1306	I09_241_spacers_NODE_24335_length_730_cov_35.241379_CRISPR_13_spacer_2	SOX	I. nautilei
797	I09_241_spacers_NODE_379_length_3702_cov_18.451829_CRISPR_4_spacer_1	SOX	I. nautilei
1257	I09_241_spacers_NODE_379_length_3702_cov_18.451829_CRISPR_4_spacer_2	SOX	I. nautilei
608	I09_241_spacers_NODE_379_length_3702_cov_18.451829_CRISPR_4_spacer_3	SOX	I. nautilei
609	I09_241_spacers_NODE_412_length_3475_cov_95.433810_CRISPR_5_spacer_1	SOX	I. nautilei
1258	I09_241_spacers_NODE_412_length_3475_cov_95.433810_CRISPR_5_spacer_2	SOX	I. nautilei
1259	I09_241_spacers_NODE_412_length_3475_cov_95.433810_CRISPR_5_spacer_3	SOX	I. nautilei
1260	I09_241_spacers_NODE_412_length_3475_cov_95.433810_CRISPR_5_spacer_4	SOX	I. nautilei
1261	I09_241_spacers_NODE_412_length_3475_cov_95.433810_CRISPR_5_spacer_5	SOX	I. nautilei
1262	I09_241_spacers_NODE_412_length_3475_cov_95.433810_CRISPR_5_spacer_6	SOX	I. nautilei
1263	I09_241_spacers_NODE_412_length_3475_cov_95.433810_CRISPR_5_spacer_7	SOX	I. nautilei
16	I09_242_lytic_NODE_10_length_19807_cov_2.423093	SOX	I. nautilei
18	I09_242_lytic_NODE_11_length_19180_cov_41.035626	SOX	I. nautilei
24	I09_242_lytic_NODE_16_length_17020_cov_2.655246	SOX	I. nautilei
71	I09_242_lytic_NODE_46_length_11009_cov_2.837528	SOX	I. nautilei
118	I09_62_spacers_NODE_1076_length_1818_cov_11.935769_CRISPR_2_spacer_1	SOX	I. nautilei
124	I09_62_spacers_NODE_1076_length_1818_cov_11.935769_CRISPR_2_spacer_2	SOX	I. nautilei
190	I09_62_spacers_NODE_1076_length_1818_cov_11.935769_CRISPR_2_spacer_3	SOX	I. nautilei
134	I09_62_spacers_NODE_1076_length_1818_cov_11.935769_CRISPR_2_spacer_4	SOX	I. nautilei
622	I09_62_spacers_NODE_58_length_11992_cov_14.137225_CRISPR_1_spacer_1	SOX	I. nautilei
623	I09_62_spacers_NODE_58_length_11992_cov_14.137225_CRISPR_1_spacer_2	SOX	I. nautilei
624	I09_62_spacers_NODE_58_length_11992_cov_14.137225_CRISPR_1_spacer_3	SOX	I. nautilei
625	I09_62_spacers_NODE_58_length_11992_cov_14.137225_CRISPR_1_spacer_4	SOX	I. nautilei
626	I09_62_spacers_NODE_58_length_11992_cov_14.137225_CRISPR_1_spacer_5	SOX	I. nautilei
627	I09_62_spacers_NODE_58_length_11992_cov_14.137225_CRISPR_1_spacer_6	SOX	I. nautilei
1307	I09_64_spacers_NODE_10706_length_765_cov_20.737578_CRISPR_2_spacer_1	SOX	I. nautilei
1308	I09_64_spacers_NODE_10706_length_765_cov_20.737578_CRISPR_2_spacer_2	SOX	I. nautilei
1309	I09_64_spacers_NODE_10706_length_765_cov_20.737578_CRISPR_2_spacer_3	SOX	I. nautilei
1310	I09_64_spacers_NODE_10706_length_765_cov_20.737578_CRISPR_2_spacer_4	SOX	I. nautilei
1311	I09_64_spacers_NODE_10706_length_765_cov_20.737578_CRISPR_2_spacer_5	SOX	I. nautilei
1312	I09_64_spacers_NODE_10706_length_765_cov_20.737578_CRISPR_2_spacer_6	SOX	I. nautilei
1313	I09_64_spacers_NODE_19023_length_659_cov_76.256506_CRISPR_3_spacer_1	SOX	I. nautilei
628	I09_64_spacers_NODE_19023_length_659_cov_76.256506_CRISPR_3_spacer_2	SOX	I. nautilei
1314	I09_64_spacers_NODE_19023_length_659_cov_76.256506_CRISPR_3_spacer_3	SOX	I. nautilei
402	I09_64_spacers_NODE_21531_length_638_cov_2.684720_CRISPR_4_spacer_1	SOX	I. nautilei
285	I09_64_spacers_NODE_21531_length_638_cov_2.684720_CRISPR_4_spacer_2	SOX	I. nautilei
286	I09_64_spacers_NODE_21531_length_638_cov_2.684720_CRISPR_4_spacer_3	SOX	I. nautilei
403	I09_64_spacers_NODE_21531_length_638_cov_2.684720_CRISPR_4_spacer_4	SOX	I. nautilei
404	I09_64_spacers_NODE_21531_length_638_cov_2.684720_CRISPR_4_spacer_5	SOX	I. nautilei
541	I09_64_spacers_NODE_7277_length_851_cov_845.835616_CRISPR_1_spacer_1	SOX	I. nautilei
813	I09_64_spacers_NODE_7277_length_851_cov_845.835616_CRISPR_1_spacer_2	SOX	I. nautilei
814	I09_64_spacers_NODE_7277_length_851_cov_845.835616_CRISPR_1_spacer_3	SOX	I. nautilei
1315	I09_68_spacers_NODE_286_length_4666_cov_11.362596_CRISPR_1_spacer_1	SOX	I. nautilei
1316	I09_68_spacers_NODE_286_length_4666_cov_11.362596_CRISPR_1_spacer_2	SOX	I. nautilei
1317	I09_68_spacers_NODE_9719_length_551_cov_458.546512_CRISPR_2_spacer_1	SOX	I. nautilei
1318	I09_68_spacers_NODE_9719_length_551_cov_458.546512_CRISPR_2_spacer_2	SOX	I. nautilei
122	I09_70_spacers_NODE_18607_length_911_cov_252.503797_CRISPR_4_spacer_1	SOX	I. nautilei
127	I09_70_spacers_NODE_18607_length_911_cov_252.503797_CRISPR_4_spacer_2	SOX	I. nautilei
106	I09_70_spacers_NODE_40104_length_723_cov_21.029900_CRISPR_5_spacer_1	SOX	I. nautilei
125	I09_70_spacers_NODE_40104_length_723_cov_21.029900_CRISPR_5_spacer_2	SOX	I. nautilei
137	I09_70_spacers_NODE_40104_length_723_cov_21.029900_CRISPR_5_spacer_3	SOX	I. nautilei
118	I09_70_spacers_NODE_514_length_3179_cov_10.520602_CRISPR_2_spacer_1	SOX	I. nautilei
124	I09_70_spacers_NODE_514_length_3179_cov_10.520602_CRISPR_2_spacer_2	SOX	I. nautilei
190	I09_70_spacers_NODE_514_length_3179_cov_10.520602_CRISPR_2_spacer_3	SOX	I. nautilei
134	I09_70_spacers_NODE_514_length_3179_cov_10.520602_CRISPR_2_spacer_4	SOX	I. nautilei
106	I09_70_spacers_NODE_5332_length_1265_cov_64.722028_CRISPR_3_spacer_1	SOX	I. nautilei
125	I09_70_spacers_NODE_5332_length_1265_cov_64.722028_CRISPR_3_spacer_2	SOX	I. nautilei
137	I09_70_spacers_NODE_5332_length_1265_cov_64.722028_CRISPR_3_spacer_3	SOX	I. nautilei
815	I09_70_spacers_NODE_90_length_9581_cov_18.815222_CRISPR_1_spacer_1	SOX	I. nautilei
1327	I09_70_spacers_NODE_90_length_9581_cov_18.815222_CRISPR_1_spacer_10	SOX	I. nautilei
1328	I09_70_spacers_NODE_90_length_9581_cov_18.815222_CRISPR_1_spacer_11	SOX	I. nautilei
1319	I09_70_spacers_NODE_90_length_9581_cov_18.815222_CRISPR_1_spacer_2	SOX	I. nautilei
1320	I09_70_spacers_NODE_90_length_9581_cov_18.815222_CRISPR_1_spacer_3	SOX	I. nautilei
1321	I09_70_spacers_NODE_90_length_9581_cov_18.815222_CRISPR_1_spacer_4	SOX	I. nautilei
1322	I09_70_spacers_NODE_90_length_9581_cov_18.815222_CRISPR_1_spacer_5	SOX	I. nautilei
1323	I09_70_spacers_NODE_90_length_9581_cov_18.815222_CRISPR_1_spacer_6	SOX	I. nautilei
1324	I09_70_spacers_NODE_90_length_9581_cov_18.815222_CRISPR_1_spacer_7	SOX	I. nautilei
1325	I09_70_spacers_NODE_90_length_9581_cov_18.815222_CRISPR_1_spacer_8	SOX	I. nautilei
1326	I09_70_spacers_NODE_90_length_9581_cov_18.815222_CRISPR_1_spacer_9	SOX	I. nautilei
93	I16_1006_lytic_NODE_90_length_10300_cov_130.751351	SOX	I. nautilei
1329	I16_1012_spacers_NODE_860_length_1355_cov_131.073744_CRISPR_1_spacer_1	SOX	I. nautilei
1337	I16_1012_spacers_NODE_860_length_1355_cov_131.073744_CRISPR_1_spacer_10	SOX	I. nautilei
630	I16_1012_spacers_NODE_860_length_1355_cov_131.073744_CRISPR_1_spacer_11	SOX	I. nautilei
1338	I16_1012_spacers_NODE_860_length_1355_cov_131.073744_CRISPR_1_spacer_12	SOX	I. nautilei
629	I16_1012_spacers_NODE_860_length_1355_cov_131.073744_CRISPR_1_spacer_2	SOX	I. nautilei
1330	I16_1012_spacers_NODE_860_length_1355_cov_131.073744_CRISPR_1_spacer_3	SOX	I. nautilei
1331	I16_1012_spacers_NODE_860_length_1355_cov_131.073744_CRISPR_1_spacer_4	SOX	I. nautilei
1332	I16_1012_spacers_NODE_860_length_1355_cov_131.073744_CRISPR_1_spacer_5	SOX	I. nautilei
1333	I16_1012_spacers_NODE_860_length_1355_cov_131.073744_CRISPR_1_spacer_6	SOX	I. nautilei
1334	I16_1012_spacers_NODE_860_length_1355_cov_131.073744_CRISPR_1_spacer_7	SOX	I. nautilei
1335	I16_1012_spacers_NODE_860_length_1355_cov_131.073744_CRISPR_1_spacer_8	SOX	I. nautilei
1336	I16_1012_spacers_NODE_860_length_1355_cov_131.073744_CRISPR_1_spacer_9	SOX	I. nautilei
631	I16_1018_spacers_NODE_237_length_5452_cov_21.869255_CRISPR_1_spacer_1	SOX	I. nautilei
632	I16_1018_spacers_NODE_237_length_5452_cov_21.869255_CRISPR_1_spacer_2	SOX	I. nautilei
633	I16_1018_spacers_NODE_237_length_5452_cov_21.869255_CRISPR_1_spacer_3	SOX	I. nautilei
1346	I16_121_spacers_NODE_1054_length_1600_cov_14.724138_CRISPR_3_spacer_1	SOX	I. nautilei
1353	I16_121_spacers_NODE_1054_length_1600_cov_14.724138_CRISPR_3_spacer_10	SOX	I. nautilei
1354	I16_121_spacers_NODE_1054_length_1600_cov_14.724138_CRISPR_3_spacer_11	SOX	I. nautilei
636	I16_121_spacers_NODE_1054_length_1600_cov_14.724138_CRISPR_3_spacer_12	SOX	I. nautilei
1347	I16_121_spacers_NODE_1054_length_1600_cov_14.724138_CRISPR_3_spacer_2	SOX	I. nautilei
1348	I16_121_spacers_NODE_1054_length_1600_cov_14.724138_CRISPR_3_spacer_3	SOX	I. nautilei
1349	I16_121_spacers_NODE_1054_length_1600_cov_14.724138_CRISPR_3_spacer_4	SOX	I. nautilei
634	I16_121_spacers_NODE_1054_length_1600_cov_14.724138_CRISPR_3_spacer_5	SOX	I. nautilei
1350	I16_121_spacers_NODE_1054_length_1600_cov_14.724138_CRISPR_3_spacer_6	SOX	I. nautilei
1351	I16_121_spacers_NODE_1054_length_1600_cov_14.724138_CRISPR_3_spacer_7	SOX	I. nautilei
635	I16_121_spacers_NODE_1054_length_1600_cov_14.724138_CRISPR_3_spacer_8	SOX	I. nautilei
1352	I16_121_spacers_NODE_1054_length_1600_cov_14.724138_CRISPR_3_spacer_9	SOX	I. nautilei
1064	I16_121_spacers_NODE_53_length_11661_cov_6.675217_CRISPR_1_spacer_1	SOX	I. nautilei
1339	I16_121_spacers_NODE_53_length_11661_cov_6.675217_CRISPR_1_spacer_2	SOX	I. nautilei
1340	I16_121_spacers_NODE_53_length_11661_cov_6.675217_CRISPR_1_spacer_3	SOX	I. nautilei
1341	I16_121_spacers_NODE_53_length_11661_cov_6.675217_CRISPR_1_spacer_4	SOX	I. nautilei
1342	I16_121_spacers_NODE_53_length_11661_cov_6.675217_CRISPR_1_spacer_5	SOX	I. nautilei
1343	I16_121_spacers_NODE_53_length_11661_cov_6.675217_CRISPR_1_spacer_6	SOX	I. nautilei
1344	I16_121_spacers_NODE_53_length_11661_cov_6.675217_CRISPR_1_spacer_7	SOX	I. nautilei
1345	I16_121_spacers_NODE_53_length_11661_cov_6.675217_CRISPR_1_spacer_8	SOX	I. nautilei
815	I16_121_spacers_NODE_688_length_2251_cov_17.289671_CRISPR_2_spacer_1	SOX	I. nautilei
816	I16_121_spacers_NODE_688_length_2251_cov_17.289671_CRISPR_2_spacer_2	SOX	I. nautilei
817	I16_121_spacers_NODE_688_length_2251_cov_17.289671_CRISPR_2_spacer_3	SOX	I. nautilei
818	I16_121_spacers_NODE_688_length_2251_cov_17.289671_CRISPR_2_spacer_4	SOX	I. nautilei
819	I16_121_spacers_NODE_688_length_2251_cov_17.289671_CRISPR_2_spacer_5	SOX	I. nautilei
820	I16_121_spacers_NODE_688_length_2251_cov_17.289671_CRISPR_2_spacer_6	SOX	I. nautilei
1317	I16_121_spacers_NODE_9377_length_656_cov_423.601869_CRISPR_4_spacer_1	SOX	I. nautilei
1318	I16_121_spacers_NODE_9377_length_656_cov_423.601869_CRISPR_4_spacer_2	SOX	I. nautilei
26	I16_122_lytic_NODE_25_length_16605_cov_2.346700	SOX	I. nautilei
1355	I16_122_spacers_NODE_268_length_5053_cov_228.767234_CRISPR_1_spacer_1	SOX	I. nautilei
814	I16_122_spacers_NODE_268_length_5053_cov_228.767234_CRISPR_1_spacer_2	SOX	I. nautilei
1356	I16_122_spacers_NODE_650_length_2952_cov_17.676439_CRISPR_2_spacer_1	SOX	I. nautilei
1365	I16_122_spacers_NODE_650_length_2952_cov_17.676439_CRISPR_2_spacer_10	SOX	I. nautilei
1366	I16_122_spacers_NODE_650_length_2952_cov_17.676439_CRISPR_2_spacer_11	SOX	I. nautilei
1367	I16_122_spacers_NODE_650_length_2952_cov_17.676439_CRISPR_2_spacer_12	SOX	I. nautilei
1368	I16_122_spacers_NODE_650_length_2952_cov_17.676439_CRISPR_2_spacer_13	SOX	I. nautilei
1369	I16_122_spacers_NODE_650_length_2952_cov_17.676439_CRISPR_2_spacer_14	SOX	I. nautilei
1370	I16_122_spacers_NODE_650_length_2952_cov_17.676439_CRISPR_2_spacer_15	SOX	I. nautilei
1371	I16_122_spacers_NODE_650_length_2952_cov_17.676439_CRISPR_2_spacer_16	SOX	I. nautilei
1372	I16_122_spacers_NODE_650_length_2952_cov_17.676439_CRISPR_2_spacer_17	SOX	I. nautilei
1373	I16_122_spacers_NODE_650_length_2952_cov_17.676439_CRISPR_2_spacer_18	SOX	I. nautilei
1374	I16_122_spacers_NODE_650_length_2952_cov_17.676439_CRISPR_2_spacer_19	SOX	I. nautilei
1357	I16_122_spacers_NODE_650_length_2952_cov_17.676439_CRISPR_2_spacer_2	SOX	I. nautilei
1375	I16_122_spacers_NODE_650_length_2952_cov_17.676439_CRISPR_2_spacer_20	SOX	I. nautilei
1376	I16_122_spacers_NODE_650_length_2952_cov_17.676439_CRISPR_2_spacer_21	SOX	I. nautilei
1377	I16_122_spacers_NODE_650_length_2952_cov_17.676439_CRISPR_2_spacer_22	SOX	I. nautilei
1378	I16_122_spacers_NODE_650_length_2952_cov_17.676439_CRISPR_2_spacer_23	SOX	I. nautilei
1379	I16_122_spacers_NODE_650_length_2952_cov_17.676439_CRISPR_2_spacer_24	SOX	I. nautilei
836	I16_122_spacers_NODE_650_length_2952_cov_17.676439_CRISPR_2_spacer_25	SOX	I. nautilei
1358	I16_122_spacers_NODE_650_length_2952_cov_17.676439_CRISPR_2_spacer_3	SOX	I. nautilei
1359	I16_122_spacers_NODE_650_length_2952_cov_17.676439_CRISPR_2_spacer_4	SOX	I. nautilei
1360	I16_122_spacers_NODE_650_length_2952_cov_17.676439_CRISPR_2_spacer_5	SOX	I. nautilei
1361	I16_122_spacers_NODE_650_length_2952_cov_17.676439_CRISPR_2_spacer_6	SOX	I. nautilei
1362	I16_122_spacers_NODE_650_length_2952_cov_17.676439_CRISPR_2_spacer_7	SOX	I. nautilei
1363	I16_122_spacers_NODE_650_length_2952_cov_17.676439_CRISPR_2_spacer_8	SOX	I. nautilei
1364	I16_122_spacers_NODE_650_length_2952_cov_17.676439_CRISPR_2_spacer_9	SOX	I. nautilei
118	I16_123_spacers_NODE_1397_length_1857_cov_7.447005_CRISPR_2_spacer_1	SOX	I. nautilei
124	I16_123_spacers_NODE_1397_length_1857_cov_7.447005_CRISPR_2_spacer_2	SOX	I. nautilei
190	I16_123_spacers_NODE_1397_length_1857_cov_7.447005_CRISPR_2_spacer_3	SOX	I. nautilei
134	I16_123_spacers_NODE_1397_length_1857_cov_7.447005_CRISPR_2_spacer_4	SOX	I. nautilei
106	I16_123_spacers_NODE_20595_length_686_cov_9.585841_CRISPR_4_spacer_1	SOX	I. nautilei
125	I16_123_spacers_NODE_20595_length_686_cov_9.585841_CRISPR_4_spacer_2	SOX	I. nautilei
137	I16_123_spacers_NODE_20595_length_686_cov_9.585841_CRISPR_4_spacer_3	SOX	I. nautilei
1992	I16_123_spacers_NODE_2099_length_1480_cov_6.254599_CRISPR_3_spacer_1	SOX	I. nautilei
2681	I16_123_spacers_NODE_2099_length_1480_cov_6.254599_CRISPR_3_spacer_2	SOX	I. nautilei
168	I16_123_spacers_NODE_2099_length_1480_cov_6.254599_CRISPR_3_spacer_3	SOX	I. nautilei
2669	I16_123_spacers_NODE_2099_length_1480_cov_6.254599_CRISPR_3_spacer_4	SOX	I. nautilei
820	I16_123_spacers_NODE_45_length_12796_cov_7.660513_CRISPR_1_spacer_1	SOX	I. nautilei
1388	I16_123_spacers_NODE_45_length_12796_cov_7.660513_CRISPR_1_spacer_10	SOX	I. nautilei
637	I16_123_spacers_NODE_45_length_12796_cov_7.660513_CRISPR_1_spacer_11	SOX	I. nautilei
1389	I16_123_spacers_NODE_45_length_12796_cov_7.660513_CRISPR_1_spacer_12	SOX	I. nautilei
1390	I16_123_spacers_NODE_45_length_12796_cov_7.660513_CRISPR_1_spacer_13	SOX	I. nautilei
1391	I16_123_spacers_NODE_45_length_12796_cov_7.660513_CRISPR_1_spacer_14	SOX	I. nautilei
1392	I16_123_spacers_NODE_45_length_12796_cov_7.660513_CRISPR_1_spacer_15	SOX	I. nautilei
1393	I16_123_spacers_NODE_45_length_12796_cov_7.660513_CRISPR_1_spacer_16	SOX	I. nautilei
1394	I16_123_spacers_NODE_45_length_12796_cov_7.660513_CRISPR_1_spacer_17	SOX	I. nautilei
1395	I16_123_spacers_NODE_45_length_12796_cov_7.660513_CRISPR_1_spacer_18	SOX	I. nautilei
1396	I16_123_spacers_NODE_45_length_12796_cov_7.660513_CRISPR_1_spacer_19	SOX	I. nautilei
1380	I16_123_spacers_NODE_45_length_12796_cov_7.660513_CRISPR_1_spacer_2	SOX	I. nautilei
1397	I16_123_spacers_NODE_45_length_12796_cov_7.660513_CRISPR_1_spacer_20	SOX	I. nautilei
1398	I16_123_spacers_NODE_45_length_12796_cov_7.660513_CRISPR_1_spacer_21	SOX	I. nautilei
1399	I16_123_spacers_NODE_45_length_12796_cov_7.660513_CRISPR_1_spacer_22	SOX	I. nautilei
1400	I16_123_spacers_NODE_45_length_12796_cov_7.660513_CRISPR_1_spacer_23	SOX	I. nautilei
1401	I16_123_spacers_NODE_45_length_12796_cov_7.660513_CRISPR_1_spacer_24	SOX	I. nautilei
1402	I16_123_spacers_NODE_45_length_12796_cov_7.660513_CRISPR_1_spacer_25	SOX	I. nautilei
1403	I16_123_spacers_NODE_45_length_12796_cov_7.660513_CRISPR_1_spacer_26	SOX	I. nautilei
1404	I16_123_spacers_NODE_45_length_12796_cov_7.660513_CRISPR_1_spacer_27	SOX	I. nautilei
1381	I16_123_spacers_NODE_45_length_12796_cov_7.660513_CRISPR_1_spacer_3	SOX	I. nautilei
1382	I16_123_spacers_NODE_45_length_12796_cov_7.660513_CRISPR_1_spacer_4	SOX	I. nautilei
1383	I16_123_spacers_NODE_45_length_12796_cov_7.660513_CRISPR_1_spacer_5	SOX	I. nautilei
1384	I16_123_spacers_NODE_45_length_12796_cov_7.660513_CRISPR_1_spacer_6	SOX	I. nautilei
1385	I16_123_spacers_NODE_45_length_12796_cov_7.660513_CRISPR_1_spacer_7	SOX	I. nautilei
1386	I16_123_spacers_NODE_45_length_12796_cov_7.660513_CRISPR_1_spacer_8	SOX	I. nautilei
1387	I16_123_spacers_NODE_45_length_12796_cov_7.660513_CRISPR_1_spacer_9	SOX	I. nautilei
14	I16_126_lytic_NODE_13_length_20552_cov_7.341491	SOX	I. nautilei
21	I16_126_lytic_NODE_18_length_18454_cov_7.261605	SOX	I. nautilei
287	I16_126_spacers_NODE_206913_length_708_cov_246.749574_CRISPR_1_spacer_1	SOX	I. nautilei
288	I16_126_spacers_NODE_206913_length_708_cov_246.749574_CRISPR_1_spacer_2	SOX	I. nautilei
801	I16_127_spacers_NODE_1341_length_1212_cov_3.469294_CRISPR_3_spacer_1	SOX	I. nautilei
405	I16_127_spacers_NODE_1341_length_1212_cov_3.469294_CRISPR_3_spacer_2	SOX	I. nautilei
406	I16_127_spacers_NODE_1341_length_1212_cov_3.469294_CRISPR_3_spacer_3	SOX	I. nautilei
643	I16_127_spacers_NODE_1341_length_1212_cov_3.469294_CRISPR_3_spacer_4	SOX	I. nautilei
644	I16_127_spacers_NODE_1450_length_1168_cov_5.988539_CRISPR_4_spacer_1	SOX	I. nautilei
1461	I16_127_spacers_NODE_1450_length_1168_cov_5.988539_CRISPR_4_spacer_2	SOX	I. nautilei
1462	I16_127_spacers_NODE_1450_length_1168_cov_5.988539_CRISPR_4_spacer_3	SOX	I. nautilei
1463	I16_127_spacers_NODE_1450_length_1168_cov_5.988539_CRISPR_4_spacer_4	SOX	I. nautilei
1332	I16_127_spacers_NODE_248_length_4758_cov_3.396808_CRISPR_1_spacer_1	SOX	I. nautilei
871	I16_127_spacers_NODE_248_length_4758_cov_3.396808_CRISPR_1_spacer_10	SOX	I. nautilei
1413	I16_127_spacers_NODE_248_length_4758_cov_3.396808_CRISPR_1_spacer_11	SOX	I. nautilei
1414	I16_127_spacers_NODE_248_length_4758_cov_3.396808_CRISPR_1_spacer_12	SOX	I. nautilei
1415	I16_127_spacers_NODE_248_length_4758_cov_3.396808_CRISPR_1_spacer_13	SOX	I. nautilei
1416	I16_127_spacers_NODE_248_length_4758_cov_3.396808_CRISPR_1_spacer_14	SOX	I. nautilei
1417	I16_127_spacers_NODE_248_length_4758_cov_3.396808_CRISPR_1_spacer_15	SOX	I. nautilei
1418	I16_127_spacers_NODE_248_length_4758_cov_3.396808_CRISPR_1_spacer_16	SOX	I. nautilei
1419	I16_127_spacers_NODE_248_length_4758_cov_3.396808_CRISPR_1_spacer_17	SOX	I. nautilei
1420	I16_127_spacers_NODE_248_length_4758_cov_3.396808_CRISPR_1_spacer_18	SOX	I. nautilei
1421	I16_127_spacers_NODE_248_length_4758_cov_3.396808_CRISPR_1_spacer_19	SOX	I. nautilei
1405	I16_127_spacers_NODE_248_length_4758_cov_3.396808_CRISPR_1_spacer_2	SOX	I. nautilei
1422	I16_127_spacers_NODE_248_length_4758_cov_3.396808_CRISPR_1_spacer_20	SOX	I. nautilei
1423	I16_127_spacers_NODE_248_length_4758_cov_3.396808_CRISPR_1_spacer_21	SOX	I. nautilei
1424	I16_127_spacers_NODE_248_length_4758_cov_3.396808_CRISPR_1_spacer_22	SOX	I. nautilei
1425	I16_127_spacers_NODE_248_length_4758_cov_3.396808_CRISPR_1_spacer_23	SOX	I. nautilei
638	I16_127_spacers_NODE_248_length_4758_cov_3.396808_CRISPR_1_spacer_24	SOX	I. nautilei
1426	I16_127_spacers_NODE_248_length_4758_cov_3.396808_CRISPR_1_spacer_25	SOX	I. nautilei
1427	I16_127_spacers_NODE_248_length_4758_cov_3.396808_CRISPR_1_spacer_26	SOX	I. nautilei
1428	I16_127_spacers_NODE_248_length_4758_cov_3.396808_CRISPR_1_spacer_27	SOX	I. nautilei
1429	I16_127_spacers_NODE_248_length_4758_cov_3.396808_CRISPR_1_spacer_28	SOX	I. nautilei
1430	I16_127_spacers_NODE_248_length_4758_cov_3.396808_CRISPR_1_spacer_29	SOX	I. nautilei
1406	I16_127_spacers_NODE_248_length_4758_cov_3.396808_CRISPR_1_spacer_3	SOX	I. nautilei
1431	I16_127_spacers_NODE_248_length_4758_cov_3.396808_CRISPR_1_spacer_30	SOX	I. nautilei
1432	I16_127_spacers_NODE_248_length_4758_cov_3.396808_CRISPR_1_spacer_31	SOX	I. nautilei
1433	I16_127_spacers_NODE_248_length_4758_cov_3.396808_CRISPR_1_spacer_32	SOX	I. nautilei
1434	I16_127_spacers_NODE_248_length_4758_cov_3.396808_CRISPR_1_spacer_33	SOX	I. nautilei
1435	I16_127_spacers_NODE_248_length_4758_cov_3.396808_CRISPR_1_spacer_34	SOX	I. nautilei
1436	I16_127_spacers_NODE_248_length_4758_cov_3.396808_CRISPR_1_spacer_35	SOX	I. nautilei
1437	I16_127_spacers_NODE_248_length_4758_cov_3.396808_CRISPR_1_spacer_36	SOX	I. nautilei
1438	I16_127_spacers_NODE_248_length_4758_cov_3.396808_CRISPR_1_spacer_37	SOX	I. nautilei
1439	I16_127_spacers_NODE_248_length_4758_cov_3.396808_CRISPR_1_spacer_38	SOX	I. nautilei
1440	I16_127_spacers_NODE_248_length_4758_cov_3.396808_CRISPR_1_spacer_39	SOX	I. nautilei
1407	I16_127_spacers_NODE_248_length_4758_cov_3.396808_CRISPR_1_spacer_4	SOX	I. nautilei
1441	I16_127_spacers_NODE_248_length_4758_cov_3.396808_CRISPR_1_spacer_40	SOX	I. nautilei
1442	I16_127_spacers_NODE_248_length_4758_cov_3.396808_CRISPR_1_spacer_41	SOX	I. nautilei
1443	I16_127_spacers_NODE_248_length_4758_cov_3.396808_CRISPR_1_spacer_42	SOX	I. nautilei
1444	I16_127_spacers_NODE_248_length_4758_cov_3.396808_CRISPR_1_spacer_43	SOX	I. nautilei
1445	I16_127_spacers_NODE_248_length_4758_cov_3.396808_CRISPR_1_spacer_44	SOX	I. nautilei
1446	I16_127_spacers_NODE_248_length_4758_cov_3.396808_CRISPR_1_spacer_45	SOX	I. nautilei
1447	I16_127_spacers_NODE_248_length_4758_cov_3.396808_CRISPR_1_spacer_46	SOX	I. nautilei
1448	I16_127_spacers_NODE_248_length_4758_cov_3.396808_CRISPR_1_spacer_47	SOX	I. nautilei
1449	I16_127_spacers_NODE_248_length_4758_cov_3.396808_CRISPR_1_spacer_48	SOX	I. nautilei
1450	I16_127_spacers_NODE_248_length_4758_cov_3.396808_CRISPR_1_spacer_49	SOX	I. nautilei
1408	I16_127_spacers_NODE_248_length_4758_cov_3.396808_CRISPR_1_spacer_5	SOX	I. nautilei
1451	I16_127_spacers_NODE_248_length_4758_cov_3.396808_CRISPR_1_spacer_50	SOX	I. nautilei
1452	I16_127_spacers_NODE_248_length_4758_cov_3.396808_CRISPR_1_spacer_51	SOX	I. nautilei
639	I16_127_spacers_NODE_248_length_4758_cov_3.396808_CRISPR_1_spacer_52	SOX	I. nautilei
1453	I16_127_spacers_NODE_248_length_4758_cov_3.396808_CRISPR_1_spacer_53	SOX	I. nautilei
640	I16_127_spacers_NODE_248_length_4758_cov_3.396808_CRISPR_1_spacer_54	SOX	I. nautilei
1454	I16_127_spacers_NODE_248_length_4758_cov_3.396808_CRISPR_1_spacer_55	SOX	I. nautilei
1409	I16_127_spacers_NODE_248_length_4758_cov_3.396808_CRISPR_1_spacer_6	SOX	I. nautilei
1410	I16_127_spacers_NODE_248_length_4758_cov_3.396808_CRISPR_1_spacer_7	SOX	I. nautilei
1411	I16_127_spacers_NODE_248_length_4758_cov_3.396808_CRISPR_1_spacer_8	SOX	I. nautilei
1412	I16_127_spacers_NODE_248_length_4758_cov_3.396808_CRISPR_1_spacer_9	SOX	I. nautilei
106	I16_127_spacers_NODE_5207_length_719_cov_2.521739_CRISPR_5_spacer_1	SOX	I. nautilei
125	I16_127_spacers_NODE_5207_length_719_cov_2.521739_CRISPR_5_spacer_2	SOX	I. nautilei
137	I16_127_spacers_NODE_5207_length_719_cov_2.521739_CRISPR_5_spacer_3	SOX	I. nautilei
1455	I16_127_spacers_NODE_999_length_1468_cov_2.914625_CRISPR_2_spacer_1	SOX	I. nautilei
1456	I16_127_spacers_NODE_999_length_1468_cov_2.914625_CRISPR_2_spacer_2	SOX	I. nautilei
1457	I16_127_spacers_NODE_999_length_1468_cov_2.914625_CRISPR_2_spacer_3	SOX	I. nautilei
641	I16_127_spacers_NODE_999_length_1468_cov_2.914625_CRISPR_2_spacer_4	SOX	I. nautilei
1458	I16_127_spacers_NODE_999_length_1468_cov_2.914625_CRISPR_2_spacer_5	SOX	I. nautilei
1459	I16_127_spacers_NODE_999_length_1468_cov_2.914625_CRISPR_2_spacer_6	SOX	I. nautilei
642	I16_127_spacers_NODE_999_length_1468_cov_2.914625_CRISPR_2_spacer_7	SOX	I. nautilei
1460	I16_127_spacers_NODE_999_length_1468_cov_2.914625_CRISPR_2_spacer_8	SOX	I. nautilei
1464	I16_128_spacers_NODE_390_length_2792_cov_3.315612_CRISPR_1_spacer_1	SOX	I. nautilei
1465	I16_128_spacers_NODE_390_length_2792_cov_3.315612_CRISPR_1_spacer_2	SOX	I. nautilei
1466	I16_128_spacers_NODE_390_length_2792_cov_3.315612_CRISPR_1_spacer_3	SOX	I. nautilei
645	I16_128_spacers_NODE_390_length_2792_cov_3.315612_CRISPR_1_spacer_4	SOX	I. nautilei
1467	I16_128_spacers_NODE_390_length_2792_cov_3.315612_CRISPR_1_spacer_5	SOX	I. nautilei
1468	I16_128_spacers_NODE_390_length_2792_cov_3.315612_CRISPR_1_spacer_6	SOX	I. nautilei
1472	I16_129_spacers_NODE_4834_length_642_cov_2.516315_CRISPR_3_spacer_1	SOX	I. nautilei
1473	I16_129_spacers_NODE_4834_length_642_cov_2.516315_CRISPR_3_spacer_2	SOX	I. nautilei
1474	I16_129_spacers_NODE_4834_length_642_cov_2.516315_CRISPR_3_spacer_3	SOX	I. nautilei
1471	I16_129_spacers_NODE_496_length_2628_cov_1.818907_CRISPR_2_spacer_1	SOX	I. nautilei
1995	I16_129_spacers_NODE_496_length_2628_cov_1.818907_CRISPR_2_spacer_2	SOX	I. nautilei
1469	I16_129_spacers_NODE_81_length_9060_cov_3.505426_CRISPR_1_spacer_1	SOX	I. nautilei
1470	I16_129_spacers_NODE_81_length_9060_cov_3.505426_CRISPR_1_spacer_2	SOX	I. nautilei
407	I16_588_spacers_NODE_1398_length_1535_cov_69.275813_CRISPR_1_spacer_1	SOX	I. nautilei
289	I16_588_spacers_NODE_1398_length_1535_cov_69.275813_CRISPR_1_spacer_2	SOX	I. nautilei
408	I16_588_spacers_NODE_1398_length_1535_cov_69.275813_CRISPR_1_spacer_3	SOX	I. nautilei
220	I16_588_spacers_NODE_1398_length_1535_cov_69.275813_CRISPR_1_spacer_4	SOX	I. nautilei
290	I16_588_spacers_NODE_1398_length_1535_cov_69.275813_CRISPR_1_spacer_5	SOX	I. nautilei
409	I16_588_spacers_NODE_1398_length_1535_cov_69.275813_CRISPR_1_spacer_6	SOX	I. nautilei
815	I16_588_spacers_NODE_7173_length_914_cov_8.503153_CRISPR_2_spacer_1	SOX	I. nautilei
816	I16_588_spacers_NODE_7173_length_914_cov_8.503153_CRISPR_2_spacer_2	SOX	I. nautilei
817	I16_588_spacers_NODE_7173_length_914_cov_8.503153_CRISPR_2_spacer_3	SOX	I. nautilei
818	I16_588_spacers_NODE_7173_length_914_cov_8.503153_CRISPR_2_spacer_4	SOX	I. nautilei
819	I16_588_spacers_NODE_7173_length_914_cov_8.503153_CRISPR_2_spacer_5	SOX	I. nautilei
820	I16_588_spacers_NODE_7173_length_914_cov_8.503153_CRISPR_2_spacer_6	SOX	I. nautilei
821	I16_588_spacers_NODE_7173_length_914_cov_8.503153_CRISPR_2_spacer_7	SOX	I. nautilei
822	I16_588_spacers_NODE_7173_length_914_cov_8.503153_CRISPR_2_spacer_8	SOX	I. nautilei
1475	I16_588_spacers_NODE_7173_length_914_cov_8.503153_CRISPR_2_spacer_9	SOX	I. nautilei
530	I16_594_spacers_NODE_59_length_11420_cov_38.696079_CRISPR_1_spacer_1	SOX	I. nautilei
410	I16_594_spacers_NODE_59_length_11420_cov_38.696079_CRISPR_1_spacer_10	SOX	I. nautilei
653	I16_594_spacers_NODE_59_length_11420_cov_38.696079_CRISPR_1_spacer_11	SOX	I. nautilei
410	I16_594_spacers_NODE_59_length_11420_cov_38.696079_CRISPR_1_spacer_12	SOX	I. nautilei
654	I16_594_spacers_NODE_59_length_11420_cov_38.696079_CRISPR_1_spacer_13	SOX	I. nautilei
655	I16_594_spacers_NODE_59_length_11420_cov_38.696079_CRISPR_1_spacer_14	SOX	I. nautilei
656	I16_594_spacers_NODE_59_length_11420_cov_38.696079_CRISPR_1_spacer_15	SOX	I. nautilei
533	I16_594_spacers_NODE_59_length_11420_cov_38.696079_CRISPR_1_spacer_16	SOX	I. nautilei
534	I16_594_spacers_NODE_59_length_11420_cov_38.696079_CRISPR_1_spacer_17	SOX	I. nautilei
536	I16_594_spacers_NODE_59_length_11420_cov_38.696079_CRISPR_1_spacer_18	SOX	I. nautilei
657	I16_594_spacers_NODE_59_length_11420_cov_38.696079_CRISPR_1_spacer_19	SOX	I. nautilei
646	I16_594_spacers_NODE_59_length_11420_cov_38.696079_CRISPR_1_spacer_2	SOX	I. nautilei
658	I16_594_spacers_NODE_59_length_11420_cov_38.696079_CRISPR_1_spacer_20	SOX	I. nautilei
537	I16_594_spacers_NODE_59_length_11420_cov_38.696079_CRISPR_1_spacer_21	SOX	I. nautilei
659	I16_594_spacers_NODE_59_length_11420_cov_38.696079_CRISPR_1_spacer_22	SOX	I. nautilei
411	I16_594_spacers_NODE_59_length_11420_cov_38.696079_CRISPR_1_spacer_23	SOX	I. nautilei
660	I16_594_spacers_NODE_59_length_11420_cov_38.696079_CRISPR_1_spacer_24	SOX	I. nautilei
661	I16_594_spacers_NODE_59_length_11420_cov_38.696079_CRISPR_1_spacer_25	SOX	I. nautilei
662	I16_594_spacers_NODE_59_length_11420_cov_38.696079_CRISPR_1_spacer_26	SOX	I. nautilei
663	I16_594_spacers_NODE_59_length_11420_cov_38.696079_CRISPR_1_spacer_27	SOX	I. nautilei
412	I16_594_spacers_NODE_59_length_11420_cov_38.696079_CRISPR_1_spacer_28	SOX	I. nautilei
664	I16_594_spacers_NODE_59_length_11420_cov_38.696079_CRISPR_1_spacer_29	SOX	I. nautilei
647	I16_594_spacers_NODE_59_length_11420_cov_38.696079_CRISPR_1_spacer_3	SOX	I. nautilei
665	I16_594_spacers_NODE_59_length_11420_cov_38.696079_CRISPR_1_spacer_30	SOX	I. nautilei
666	I16_594_spacers_NODE_59_length_11420_cov_38.696079_CRISPR_1_spacer_31	SOX	I. nautilei
667	I16_594_spacers_NODE_59_length_11420_cov_38.696079_CRISPR_1_spacer_32	SOX	I. nautilei
668	I16_594_spacers_NODE_59_length_11420_cov_38.696079_CRISPR_1_spacer_33	SOX	I. nautilei
669	I16_594_spacers_NODE_59_length_11420_cov_38.696079_CRISPR_1_spacer_34	SOX	I. nautilei
670	I16_594_spacers_NODE_59_length_11420_cov_38.696079_CRISPR_1_spacer_35	SOX	I. nautilei
1476	I16_594_spacers_NODE_59_length_11420_cov_38.696079_CRISPR_1_spacer_36	SOX	I. nautilei
648	I16_594_spacers_NODE_59_length_11420_cov_38.696079_CRISPR_1_spacer_4	SOX	I. nautilei
649	I16_594_spacers_NODE_59_length_11420_cov_38.696079_CRISPR_1_spacer_5	SOX	I. nautilei
650	I16_594_spacers_NODE_59_length_11420_cov_38.696079_CRISPR_1_spacer_6	SOX	I. nautilei
651	I16_594_spacers_NODE_59_length_11420_cov_38.696079_CRISPR_1_spacer_7	SOX	I. nautilei
652	I16_594_spacers_NODE_59_length_11420_cov_38.696079_CRISPR_1_spacer_8	SOX	I. nautilei
2687	I16_594_spacers_NODE_59_length_11420_cov_38.696079_CRISPR_1_spacer_9	SOX	I. nautilei
1996	I16_598_spacers_NODE_158811_length_849_cov_11.660714_CRISPR_1_spacer_1	SOX	I. nautilei
1997	I16_598_spacers_NODE_158811_length_849_cov_11.660714_CRISPR_1_spacer_2	SOX	I. nautilei
30	I16_600_lytic_NODE_40_length_14170_cov_2.506798	SOX	I. nautilei
32	I16_602_lytic_NODE_43_length_13215_cov_19.069039	SOX	I. nautilei
572	I16_602_spacers_NODE_16887_length_936_cov_10.829448_CRISPR_1_spacer_1	SOX	I. nautilei
986	I16_602_spacers_NODE_16887_length_936_cov_10.829448_CRISPR_1_spacer_10	SOX	I. nautilei
983	I16_602_spacers_NODE_16887_length_936_cov_10.829448_CRISPR_1_spacer_2	SOX	I. nautilei
573	I16_602_spacers_NODE_16887_length_936_cov_10.829448_CRISPR_1_spacer_3	SOX	I. nautilei
574	I16_602_spacers_NODE_16887_length_936_cov_10.829448_CRISPR_1_spacer_4	SOX	I. nautilei
984	I16_602_spacers_NODE_16887_length_936_cov_10.829448_CRISPR_1_spacer_5	SOX	I. nautilei
575	I16_602_spacers_NODE_16887_length_936_cov_10.829448_CRISPR_1_spacer_6	SOX	I. nautilei
576	I16_602_spacers_NODE_16887_length_936_cov_10.829448_CRISPR_1_spacer_7	SOX	I. nautilei
577	I16_602_spacers_NODE_16887_length_936_cov_10.829448_CRISPR_1_spacer_8	SOX	I. nautilei
985	I16_602_spacers_NODE_16887_length_936_cov_10.829448_CRISPR_1_spacer_9	SOX	I. nautilei
1375	I16_602_spacers_NODE_32762_length_792_cov_31.456036_CRISPR_2_spacer_1	SOX	I. nautilei
1376	I16_602_spacers_NODE_32762_length_792_cov_31.456036_CRISPR_2_spacer_2	SOX	I. nautilei
1377	I16_602_spacers_NODE_32762_length_792_cov_31.456036_CRISPR_2_spacer_3	SOX	I. nautilei
1378	I16_602_spacers_NODE_32762_length_792_cov_31.456036_CRISPR_2_spacer_4	SOX	I. nautilei
1379	I16_602_spacers_NODE_32762_length_792_cov_31.456036_CRISPR_2_spacer_5	SOX	I. nautilei
836	I16_602_spacers_NODE_32762_length_792_cov_31.456036_CRISPR_2_spacer_6	SOX	I. nautilei
1477	I16_602_spacers_NODE_39643_length_754_cov_2.680885_CRISPR_3_spacer_1	SOX	I. nautilei
1478	I16_602_spacers_NODE_39643_length_754_cov_2.680885_CRISPR_3_spacer_2	SOX	I. nautilei
1479	I16_602_spacers_NODE_39643_length_754_cov_2.680885_CRISPR_3_spacer_3	SOX	I. nautilei
1480	I16_602_spacers_NODE_39643_length_754_cov_2.680885_CRISPR_3_spacer_4	SOX	I. nautilei
1481	I16_602_spacers_NODE_39643_length_754_cov_2.680885_CRISPR_3_spacer_5	SOX	I. nautilei
1482	I16_602_spacers_NODE_39643_length_754_cov_2.680885_CRISPR_3_spacer_6	SOX	I. nautilei
1483	I16_602_spacers_NODE_39643_length_754_cov_2.680885_CRISPR_3_spacer_7	SOX	I. nautilei
111	I16_602_spacers_NODE_67745_length_650_cov_33.465028_CRISPR_4_spacer_1	SOX	I. nautilei
1484	I16_602_spacers_NODE_67745_length_650_cov_33.465028_CRISPR_4_spacer_2	SOX	I. nautilei
221	I16_602_spacers_NODE_67745_length_650_cov_33.465028_CRISPR_4_spacer_3	SOX	I. nautilei
169	I16_602_spacers_NODE_67745_length_650_cov_33.465028_CRISPR_4_spacer_4	SOX	I. nautilei
142	J2423_B37_spacers_NODE_657_length_1864_cov_155.976477_CRISPR_2_spacer_1	Ca. Thiodubiliella	B. septemdierum
170	J2423_B37_spacers_NODE_657_length_1864_cov_155.976477_CRISPR_2_spacer_2	Ca. Thiodubiliella	B. septemdierum
2045	J2423_B37_spacers_NODE_84_length_6189_cov_18.900626_CRISPR_1_spacer_1	Ca. Thiodubiliella	B. septemdierum
2053	J2423_B37_spacers_NODE_84_length_6189_cov_18.900626_CRISPR_1_spacer_10	Ca. Thiodubiliella	B. septemdierum
2571	J2423_B37_spacers_NODE_84_length_6189_cov_18.900626_CRISPR_1_spacer_11	Ca. Thiodubiliella	B. septemdierum
2054	J2423_B37_spacers_NODE_84_length_6189_cov_18.900626_CRISPR_1_spacer_12	Ca. Thiodubiliella	B. septemdierum
2055	J2423_B37_spacers_NODE_84_length_6189_cov_18.900626_CRISPR_1_spacer_13	Ca. Thiodubiliella	B. septemdierum
2056	J2423_B37_spacers_NODE_84_length_6189_cov_18.900626_CRISPR_1_spacer_14	Ca. Thiodubiliella	B. septemdierum
2057	J2423_B37_spacers_NODE_84_length_6189_cov_18.900626_CRISPR_1_spacer_15	Ca. Thiodubiliella	B. septemdierum
2058	J2423_B37_spacers_NODE_84_length_6189_cov_18.900626_CRISPR_1_spacer_16	Ca. Thiodubiliella	B. septemdierum
2572	J2423_B37_spacers_NODE_84_length_6189_cov_18.900626_CRISPR_1_spacer_17	Ca. Thiodubiliella	B. septemdierum
2059	J2423_B37_spacers_NODE_84_length_6189_cov_18.900626_CRISPR_1_spacer_18	Ca. Thiodubiliella	B. septemdierum
2060	J2423_B37_spacers_NODE_84_length_6189_cov_18.900626_CRISPR_1_spacer_19	Ca. Thiodubiliella	B. septemdierum
2046	J2423_B37_spacers_NODE_84_length_6189_cov_18.900626_CRISPR_1_spacer_2	Ca. Thiodubiliella	B. septemdierum
2061	J2423_B37_spacers_NODE_84_length_6189_cov_18.900626_CRISPR_1_spacer_20	Ca. Thiodubiliella	B. septemdierum
2062	J2423_B37_spacers_NODE_84_length_6189_cov_18.900626_CRISPR_1_spacer_21	Ca. Thiodubiliella	B. septemdierum
2063	J2423_B37_spacers_NODE_84_length_6189_cov_18.900626_CRISPR_1_spacer_22	Ca. Thiodubiliella	B. septemdierum
2064	J2423_B37_spacers_NODE_84_length_6189_cov_18.900626_CRISPR_1_spacer_23	Ca. Thiodubiliella	B. septemdierum
2065	J2423_B37_spacers_NODE_84_length_6189_cov_18.900626_CRISPR_1_spacer_24	Ca. Thiodubiliella	B. septemdierum
2066	J2423_B37_spacers_NODE_84_length_6189_cov_18.900626_CRISPR_1_spacer_25	Ca. Thiodubiliella	B. septemdierum
2067	J2423_B37_spacers_NODE_84_length_6189_cov_18.900626_CRISPR_1_spacer_26	Ca. Thiodubiliella	B. septemdierum
2573	J2423_B37_spacers_NODE_84_length_6189_cov_18.900626_CRISPR_1_spacer_27	Ca. Thiodubiliella	B. septemdierum
2574	J2423_B37_spacers_NODE_84_length_6189_cov_18.900626_CRISPR_1_spacer_28	Ca. Thiodubiliella	B. septemdierum
2068	J2423_B37_spacers_NODE_84_length_6189_cov_18.900626_CRISPR_1_spacer_29	Ca. Thiodubiliella	B. septemdierum
2047	J2423_B37_spacers_NODE_84_length_6189_cov_18.900626_CRISPR_1_spacer_3	Ca. Thiodubiliella	B. septemdierum
2069	J2423_B37_spacers_NODE_84_length_6189_cov_18.900626_CRISPR_1_spacer_30	Ca. Thiodubiliella	B. septemdierum
2575	J2423_B37_spacers_NODE_84_length_6189_cov_18.900626_CRISPR_1_spacer_31	Ca. Thiodubiliella	B. septemdierum
2070	J2423_B37_spacers_NODE_84_length_6189_cov_18.900626_CRISPR_1_spacer_32	Ca. Thiodubiliella	B. septemdierum
2071	J2423_B37_spacers_NODE_84_length_6189_cov_18.900626_CRISPR_1_spacer_33	Ca. Thiodubiliella	B. septemdierum
2072	J2423_B37_spacers_NODE_84_length_6189_cov_18.900626_CRISPR_1_spacer_34	Ca. Thiodubiliella	B. septemdierum
2048	J2423_B37_spacers_NODE_84_length_6189_cov_18.900626_CRISPR_1_spacer_4	Ca. Thiodubiliella	B. septemdierum
2570	J2423_B37_spacers_NODE_84_length_6189_cov_18.900626_CRISPR_1_spacer_5	Ca. Thiodubiliella	B. septemdierum
2049	J2423_B37_spacers_NODE_84_length_6189_cov_18.900626_CRISPR_1_spacer_6	Ca. Thiodubiliella	B. septemdierum
2050	J2423_B37_spacers_NODE_84_length_6189_cov_18.900626_CRISPR_1_spacer_7	Ca. Thiodubiliella	B. septemdierum
2051	J2423_B37_spacers_NODE_84_length_6189_cov_18.900626_CRISPR_1_spacer_8	Ca. Thiodubiliella	B. septemdierum
2052	J2423_B37_spacers_NODE_84_length_6189_cov_18.900626_CRISPR_1_spacer_9	Ca. Thiodubiliella	B. septemdierum
44	J2423_B38_lytic_NODE_25_length_11585_cov_35.816207	Ca. Thiodubiliella	B. septemdierum
103	J2423_B38_lytic_NODE_36_length_10005_cov_6.929684	Ca. Thiodubiliella	B. septemdierum
171	J2423_B40_spacers_NODE_1257_length_1292_cov_19.602050_CRISPR_3_spacer_1	Ca. Thiodubiliella	B. septemdierum
183	J2423_B40_spacers_NODE_1257_length_1292_cov_19.602050_CRISPR_3_spacer_2	Ca. Thiodubiliella	B. septemdierum
222	J2423_B40_spacers_NODE_197_length_3669_cov_18.924746_CRISPR_1_spacer_1	Ca. Thiodubiliella	B. septemdierum
2688	J2423_B40_spacers_NODE_197_length_3669_cov_18.924746_CRISPR_1_spacer_2	Ca. Thiodubiliella	B. septemdierum
191	J2423_B40_spacers_NODE_197_length_3669_cov_18.924746_CRISPR_1_spacer_3	Ca. Thiodubiliella	B. septemdierum
192	J2423_B40_spacers_NODE_197_length_3669_cov_18.924746_CRISPR_1_spacer_4	Ca. Thiodubiliella	B. septemdierum
193	J2423_B40_spacers_NODE_197_length_3669_cov_18.924746_CRISPR_1_spacer_5	Ca. Thiodubiliella	B. septemdierum
2073	J2423_B40_spacers_NODE_518_length_2072_cov_23.860072_CRISPR_2_spacer_1	Ca. Thiodubiliella	B. septemdierum
2074	J2423_B40_spacers_NODE_518_length_2072_cov_23.860072_CRISPR_2_spacer_2	Ca. Thiodubiliella	B. septemdierum
2075	J2423_B40_spacers_NODE_518_length_2072_cov_23.860072_CRISPR_2_spacer_3	Ca. Thiodubiliella	B. septemdierum
2076	J2423_B40_spacers_NODE_518_length_2072_cov_23.860072_CRISPR_2_spacer_4	Ca. Thiodubiliella	B. septemdierum
45	J2423_B41_lytic_NODE_26_length_11572_cov_14.046284	Ca. Thiodubiliella	B. septemdierum
2689	J2423_B42_spacers_NODE_22501_length_661_cov_14.861111_CRISPR_1_spacer_1	Ca. Thiodubiliella	B. septemdierum
2689	J2423_B42_spacers_NODE_22501_length_661_cov_14.861111_CRISPR_1_spacer_10	Ca. Thiodubiliella	B. septemdierum
2689	J2423_B42_spacers_NODE_22501_length_661_cov_14.861111_CRISPR_1_spacer_11	Ca. Thiodubiliella	B. septemdierum
2689	J2423_B42_spacers_NODE_22501_length_661_cov_14.861111_CRISPR_1_spacer_12	Ca. Thiodubiliella	B. septemdierum
2689	J2423_B42_spacers_NODE_22501_length_661_cov_14.861111_CRISPR_1_spacer_2	Ca. Thiodubiliella	B. septemdierum
2689	J2423_B42_spacers_NODE_22501_length_661_cov_14.861111_CRISPR_1_spacer_3	Ca. Thiodubiliella	B. septemdierum
2690	J2423_B42_spacers_NODE_22501_length_661_cov_14.861111_CRISPR_1_spacer_4	Ca. Thiodubiliella	B. septemdierum
2691	J2423_B42_spacers_NODE_22501_length_661_cov_14.861111_CRISPR_1_spacer_5	Ca. Thiodubiliella	B. septemdierum
2689	J2423_B42_spacers_NODE_22501_length_661_cov_14.861111_CRISPR_1_spacer_6	Ca. Thiodubiliella	B. septemdierum
2689	J2423_B42_spacers_NODE_22501_length_661_cov_14.861111_CRISPR_1_spacer_7	Ca. Thiodubiliella	B. septemdierum
2689	J2423_B42_spacers_NODE_22501_length_661_cov_14.861111_CRISPR_1_spacer_8	Ca. Thiodubiliella	B. septemdierum
2690	J2423_B42_spacers_NODE_22501_length_661_cov_14.861111_CRISPR_1_spacer_9	Ca. Thiodubiliella	B. septemdierum
143	J2423_B42_spacers_NODE_38640_length_557_cov_15.626147_CRISPR_2_spacer_1	Ca. Thiodubiliella	B. septemdierum
144	J2423_B42_spacers_NODE_38640_length_557_cov_15.626147_CRISPR_2_spacer_2	Ca. Thiodubiliella	B. septemdierum
41	J2423_B43_lytic_NODE_29_length_11718_cov_64.246357	Ca. Thiodubiliella	B. septemdierum
172	J2423_B44_spacers_NODE_3818_length_774_cov_123.076570_CRISPR_3_spacer_1	Ca. Thiodubiliella	B. septemdierum
145	J2423_B44_spacers_NODE_3818_length_774_cov_123.076570_CRISPR_3_spacer_2	Ca. Thiodubiliella	B. septemdierum
172	J2423_B44_spacers_NODE_88_length_5201_cov_205.615748_CRISPR_1_spacer_1	Ca. Thiodubiliella	B. septemdierum
145	J2423_B44_spacers_NODE_88_length_5201_cov_205.615748_CRISPR_1_spacer_2	Ca. Thiodubiliella	B. septemdierum
172	J2423_B44_spacers_NODE_946_length_1391_cov_49.594488_CRISPR_2_spacer_1	Ca. Thiodubiliella	B. septemdierum
145	J2423_B44_spacers_NODE_946_length_1391_cov_49.594488_CRISPR_2_spacer_2	Ca. Thiodubiliella	B. septemdierum
69	J2423_B45_lytic_NODE_34_length_11086_cov_39.805300	Ca. Thiodubiliella	B. septemdierum
142	J2423_B45_spacers_NODE_2433_length_975_cov_15.830211_CRISPR_3_spacer_1	Ca. Thiodubiliella	B. septemdierum
170	J2423_B45_spacers_NODE_2433_length_975_cov_15.830211_CRISPR_3_spacer_2	Ca. Thiodubiliella	B. septemdierum
171	J2423_B45_spacers_NODE_90_length_6259_cov_408.090094_CRISPR_1_spacer_1	Ca. Thiodubiliella	B. septemdierum
183	J2423_B45_spacers_NODE_90_length_6259_cov_408.090094_CRISPR_1_spacer_2	Ca. Thiodubiliella	B. septemdierum
171	J2423_B45_spacers_NODE_90_length_6259_cov_408.090094_CRISPR_2_spacer_1	Ca. Thiodubiliella	B. septemdierum
183	J2423_B45_spacers_NODE_90_length_6259_cov_408.090094_CRISPR_2_spacer_2	Ca. Thiodubiliella	B. septemdierum
55	J2423_B46_lytic_NODE_23_length_11348_cov_8.598646	Ca. Thiodubiliella	B. septemdierum
67	J2423_B46_lytic_NODE_24_length_11112_cov_120.241652	Ca. Thiodubiliella	B. septemdierum
171	J2423_B46_spacers_NODE_196_length_3993_cov_265.538481_CRISPR_1_spacer_1	Ca. Thiodubiliella	B. septemdierum
183	J2423_B46_spacers_NODE_196_length_3993_cov_265.538481_CRISPR_1_spacer_2	Ca. Thiodubiliella	B. septemdierum
184	J2423_B46_spacers_NODE_2680_length_1024_cov_54.712071_CRISPR_4_spacer_1	Ca. Thiodubiliella	B. septemdierum
173	J2423_B46_spacers_NODE_2680_length_1024_cov_54.712071_CRISPR_4_spacer_2	Ca. Thiodubiliella	B. septemdierum
2693	J2423_B46_spacers_NODE_2680_length_1024_cov_54.712071_CRISPR_4_spacer_3	Ca. Thiodubiliella	B. septemdierum
174	J2423_B46_spacers_NODE_2680_length_1024_cov_54.712071_CRISPR_4_spacer_4	Ca. Thiodubiliella	B. septemdierum
671	J2423_B46_spacers_NODE_5387_length_785_cov_49.131024_CRISPR_5_spacer_1	Ca. Thiodubiliella	B. septemdierum
414	J2423_B46_spacers_NODE_5387_length_785_cov_49.131024_CRISPR_5_spacer_2	Ca. Thiodubiliella	B. septemdierum
415	J2423_B46_spacers_NODE_5387_length_785_cov_49.131024_CRISPR_5_spacer_3	Ca. Thiodubiliella	B. septemdierum
2077	J2423_B46_spacers_NODE_637_length_2039_cov_56.642336_CRISPR_2_spacer_1	Ca. Thiodubiliella	B. septemdierum
2075	J2423_B46_spacers_NODE_637_length_2039_cov_56.642336_CRISPR_2_spacer_2	Ca. Thiodubiliella	B. septemdierum
2076	J2423_B46_spacers_NODE_637_length_2039_cov_56.642336_CRISPR_2_spacer_3	Ca. Thiodubiliella	B. septemdierum
2692	J2423_B46_spacers_NODE_743_length_1884_cov_18.157686_CRISPR_3_spacer_1	Ca. Thiodubiliella	B. septemdierum
2692	J2423_B46_spacers_NODE_743_length_1884_cov_18.157686_CRISPR_3_spacer_10	Ca. Thiodubiliella	B. septemdierum
117	J2423_B46_spacers_NODE_743_length_1884_cov_18.157686_CRISPR_3_spacer_11	Ca. Thiodubiliella	B. septemdierum
413	J2423_B46_spacers_NODE_743_length_1884_cov_18.157686_CRISPR_3_spacer_2	Ca. Thiodubiliella	B. septemdierum
117	J2423_B46_spacers_NODE_743_length_1884_cov_18.157686_CRISPR_3_spacer_3	Ca. Thiodubiliella	B. septemdierum
223	J2423_B46_spacers_NODE_743_length_1884_cov_18.157686_CRISPR_3_spacer_4	Ca. Thiodubiliella	B. septemdierum
117	J2423_B46_spacers_NODE_743_length_1884_cov_18.157686_CRISPR_3_spacer_5	Ca. Thiodubiliella	B. septemdierum
413	J2423_B46_spacers_NODE_743_length_1884_cov_18.157686_CRISPR_3_spacer_6	Ca. Thiodubiliella	B. septemdierum
2692	J2423_B46_spacers_NODE_743_length_1884_cov_18.157686_CRISPR_3_spacer_7	Ca. Thiodubiliella	B. septemdierum
117	J2423_B46_spacers_NODE_743_length_1884_cov_18.157686_CRISPR_3_spacer_8	Ca. Thiodubiliella	B. septemdierum
413	J2423_B46_spacers_NODE_743_length_1884_cov_18.157686_CRISPR_3_spacer_9	Ca. Thiodubiliella	B. septemdierum
62	J2426_B103_lytic_NODE_24_length_11274_cov_4.895095	Ca. Thiodubiliella	B. septemdierum
1485	J2426_B104_spacers_NODE_62885_length_987_cov_39.303695_CRISPR_1_spacer_1	Ca. Thiodubiliella	B. septemdierum
1486	J2426_B104_spacers_NODE_62885_length_987_cov_39.303695_CRISPR_1_spacer_2	Ca. Thiodubiliella	B. septemdierum
291	J2426_B104_spacers_NODE_62885_length_987_cov_39.303695_CRISPR_1_spacer_3	Ca. Thiodubiliella	B. septemdierum
2078	J2426_B105_spacers_NODE_73_length_5950_cov_9.641276_CRISPR_1_spacer_1	Ca. Thiodubiliella	B. septemdierum
2581	J2426_B105_spacers_NODE_73_length_5950_cov_9.641276_CRISPR_1_spacer_10	Ca. Thiodubiliella	B. septemdierum
2082	J2426_B105_spacers_NODE_73_length_5950_cov_9.641276_CRISPR_1_spacer_11	Ca. Thiodubiliella	B. septemdierum
2083	J2426_B105_spacers_NODE_73_length_5950_cov_9.641276_CRISPR_1_spacer_12	Ca. Thiodubiliella	B. septemdierum
2576	J2426_B105_spacers_NODE_73_length_5950_cov_9.641276_CRISPR_1_spacer_2	Ca. Thiodubiliella	B. septemdierum
2577	J2426_B105_spacers_NODE_73_length_5950_cov_9.641276_CRISPR_1_spacer_3	Ca. Thiodubiliella	B. septemdierum
2079	J2426_B105_spacers_NODE_73_length_5950_cov_9.641276_CRISPR_1_spacer_4	Ca. Thiodubiliella	B. septemdierum
2578	J2426_B105_spacers_NODE_73_length_5950_cov_9.641276_CRISPR_1_spacer_5	Ca. Thiodubiliella	B. septemdierum
2080	J2426_B105_spacers_NODE_73_length_5950_cov_9.641276_CRISPR_1_spacer_6	Ca. Thiodubiliella	B. septemdierum
2081	J2426_B105_spacers_NODE_73_length_5950_cov_9.641276_CRISPR_1_spacer_7	Ca. Thiodubiliella	B. septemdierum
2579	J2426_B105_spacers_NODE_73_length_5950_cov_9.641276_CRISPR_1_spacer_8	Ca. Thiodubiliella	B. septemdierum
2580	J2426_B105_spacers_NODE_73_length_5950_cov_9.641276_CRISPR_1_spacer_9	Ca. Thiodubiliella	B. septemdierum
2084	J2426_B106_spacers_NODE_97_length_5998_cov_19.578016_CRISPR_1_spacer_1	Ca. Thiodubiliella	B. septemdierum
2093	J2426_B106_spacers_NODE_97_length_5998_cov_19.578016_CRISPR_1_spacer_10	Ca. Thiodubiliella	B. septemdierum
2094	J2426_B106_spacers_NODE_97_length_5998_cov_19.578016_CRISPR_1_spacer_11	Ca. Thiodubiliella	B. septemdierum
2095	J2426_B106_spacers_NODE_97_length_5998_cov_19.578016_CRISPR_1_spacer_12	Ca. Thiodubiliella	B. septemdierum
2096	J2426_B106_spacers_NODE_97_length_5998_cov_19.578016_CRISPR_1_spacer_13	Ca. Thiodubiliella	B. septemdierum
2097	J2426_B106_spacers_NODE_97_length_5998_cov_19.578016_CRISPR_1_spacer_14	Ca. Thiodubiliella	B. septemdierum
2098	J2426_B106_spacers_NODE_97_length_5998_cov_19.578016_CRISPR_1_spacer_15	Ca. Thiodubiliella	B. septemdierum
2099	J2426_B106_spacers_NODE_97_length_5998_cov_19.578016_CRISPR_1_spacer_16	Ca. Thiodubiliella	B. septemdierum
2085	J2426_B106_spacers_NODE_97_length_5998_cov_19.578016_CRISPR_1_spacer_2	Ca. Thiodubiliella	B. septemdierum
2086	J2426_B106_spacers_NODE_97_length_5998_cov_19.578016_CRISPR_1_spacer_3	Ca. Thiodubiliella	B. septemdierum
2087	J2426_B106_spacers_NODE_97_length_5998_cov_19.578016_CRISPR_1_spacer_4	Ca. Thiodubiliella	B. septemdierum
2088	J2426_B106_spacers_NODE_97_length_5998_cov_19.578016_CRISPR_1_spacer_5	Ca. Thiodubiliella	B. septemdierum
2089	J2426_B106_spacers_NODE_97_length_5998_cov_19.578016_CRISPR_1_spacer_6	Ca. Thiodubiliella	B. septemdierum
2090	J2426_B106_spacers_NODE_97_length_5998_cov_19.578016_CRISPR_1_spacer_7	Ca. Thiodubiliella	B. septemdierum
2091	J2426_B106_spacers_NODE_97_length_5998_cov_19.578016_CRISPR_1_spacer_8	Ca. Thiodubiliella	B. septemdierum
2092	J2426_B106_spacers_NODE_97_length_5998_cov_19.578016_CRISPR_1_spacer_9	Ca. Thiodubiliella	B. septemdierum
83	J2426_B107_lytic_NODE_52_length_10677_cov_122.227833	Ca. Thiodubiliella	B. septemdierum
2100	J2426_B107_spacers_NODE_158_length_6092_cov_15.293418_CRISPR_1_spacer_1	Ca. Thiodubiliella	B. septemdierum
2584	J2426_B107_spacers_NODE_158_length_6092_cov_15.293418_CRISPR_1_spacer_10	Ca. Thiodubiliella	B. septemdierum
2585	J2426_B107_spacers_NODE_158_length_6092_cov_15.293418_CRISPR_1_spacer_11	Ca. Thiodubiliella	B. septemdierum
2106	J2426_B107_spacers_NODE_158_length_6092_cov_15.293418_CRISPR_1_spacer_12	Ca. Thiodubiliella	B. septemdierum
2107	J2426_B107_spacers_NODE_158_length_6092_cov_15.293418_CRISPR_1_spacer_13	Ca. Thiodubiliella	B. septemdierum
2586	J2426_B107_spacers_NODE_158_length_6092_cov_15.293418_CRISPR_1_spacer_14	Ca. Thiodubiliella	B. septemdierum
2085	J2426_B107_spacers_NODE_158_length_6092_cov_15.293418_CRISPR_1_spacer_15	Ca. Thiodubiliella	B. septemdierum
2086	J2426_B107_spacers_NODE_158_length_6092_cov_15.293418_CRISPR_1_spacer_16	Ca. Thiodubiliella	B. septemdierum
2087	J2426_B107_spacers_NODE_158_length_6092_cov_15.293418_CRISPR_1_spacer_17	Ca. Thiodubiliella	B. septemdierum
2088	J2426_B107_spacers_NODE_158_length_6092_cov_15.293418_CRISPR_1_spacer_18	Ca. Thiodubiliella	B. septemdierum
2089	J2426_B107_spacers_NODE_158_length_6092_cov_15.293418_CRISPR_1_spacer_19	Ca. Thiodubiliella	B. septemdierum
2101	J2426_B107_spacers_NODE_158_length_6092_cov_15.293418_CRISPR_1_spacer_2	Ca. Thiodubiliella	B. septemdierum
2090	J2426_B107_spacers_NODE_158_length_6092_cov_15.293418_CRISPR_1_spacer_20	Ca. Thiodubiliella	B. septemdierum
2091	J2426_B107_spacers_NODE_158_length_6092_cov_15.293418_CRISPR_1_spacer_21	Ca. Thiodubiliella	B. septemdierum
2092	J2426_B107_spacers_NODE_158_length_6092_cov_15.293418_CRISPR_1_spacer_22	Ca. Thiodubiliella	B. septemdierum
2093	J2426_B107_spacers_NODE_158_length_6092_cov_15.293418_CRISPR_1_spacer_23	Ca. Thiodubiliella	B. septemdierum
2094	J2426_B107_spacers_NODE_158_length_6092_cov_15.293418_CRISPR_1_spacer_24	Ca. Thiodubiliella	B. septemdierum
2095	J2426_B107_spacers_NODE_158_length_6092_cov_15.293418_CRISPR_1_spacer_25	Ca. Thiodubiliella	B. septemdierum
2096	J2426_B107_spacers_NODE_158_length_6092_cov_15.293418_CRISPR_1_spacer_26	Ca. Thiodubiliella	B. septemdierum
2097	J2426_B107_spacers_NODE_158_length_6092_cov_15.293418_CRISPR_1_spacer_27	Ca. Thiodubiliella	B. septemdierum
2098	J2426_B107_spacers_NODE_158_length_6092_cov_15.293418_CRISPR_1_spacer_28	Ca. Thiodubiliella	B. septemdierum
2099	J2426_B107_spacers_NODE_158_length_6092_cov_15.293418_CRISPR_1_spacer_29	Ca. Thiodubiliella	B. septemdierum
2102	J2426_B107_spacers_NODE_158_length_6092_cov_15.293418_CRISPR_1_spacer_3	Ca. Thiodubiliella	B. septemdierum
2672	J2426_B107_spacers_NODE_158_length_6092_cov_15.293418_CRISPR_1_spacer_4	Ca. Thiodubiliella	B. septemdierum
2103	J2426_B107_spacers_NODE_158_length_6092_cov_15.293418_CRISPR_1_spacer_5	Ca. Thiodubiliella	B. septemdierum
2582	J2426_B107_spacers_NODE_158_length_6092_cov_15.293418_CRISPR_1_spacer_6	Ca. Thiodubiliella	B. septemdierum
2104	J2426_B107_spacers_NODE_158_length_6092_cov_15.293418_CRISPR_1_spacer_7	Ca. Thiodubiliella	B. septemdierum
2583	J2426_B107_spacers_NODE_158_length_6092_cov_15.293418_CRISPR_1_spacer_8	Ca. Thiodubiliella	B. septemdierum
2105	J2426_B107_spacers_NODE_158_length_6092_cov_15.293418_CRISPR_1_spacer_9	Ca. Thiodubiliella	B. septemdierum
56	J2426_B111_lytic_NODE_20_length_11326_cov_8.457385	Ca. Thiodubiliella	B. septemdierum
157	J2426_B111_spacers_NODE_17567_length_574_cov_3.573951_CRISPR_3_spacer_1	Ca. Thiodubiliella	B. septemdierum
157	J2426_B111_spacers_NODE_17567_length_574_cov_3.573951_CRISPR_3_spacer_2	Ca. Thiodubiliella	B. septemdierum
157	J2426_B111_spacers_NODE_17567_length_574_cov_3.573951_CRISPR_3_spacer_3	Ca. Thiodubiliella	B. septemdierum
2587	J2426_B111_spacers_NODE_17567_length_574_cov_3.573951_CRISPR_3_spacer_4	Ca. Thiodubiliella	B. septemdierum
157	J2426_B111_spacers_NODE_17567_length_574_cov_3.573951_CRISPR_3_spacer_5	Ca. Thiodubiliella	B. septemdierum
157	J2426_B111_spacers_NODE_17567_length_574_cov_3.573951_CRISPR_3_spacer_6	Ca. Thiodubiliella	B. septemdierum
416	J2426_B111_spacers_NODE_17567_length_574_cov_3.573951_CRISPR_3_spacer_7	Ca. Thiodubiliella	B. septemdierum
2694	J2426_B111_spacers_NODE_3640_length_945_cov_4.089806_CRISPR_1_spacer_1	Ca. Thiodubiliella	B. septemdierum
2694	J2426_B111_spacers_NODE_3640_length_945_cov_4.089806_CRISPR_1_spacer_10	Ca. Thiodubiliella	B. septemdierum
2694	J2426_B111_spacers_NODE_3640_length_945_cov_4.089806_CRISPR_1_spacer_11	Ca. Thiodubiliella	B. septemdierum
2694	J2426_B111_spacers_NODE_3640_length_945_cov_4.089806_CRISPR_1_spacer_2	Ca. Thiodubiliella	B. septemdierum
2694	J2426_B111_spacers_NODE_3640_length_945_cov_4.089806_CRISPR_1_spacer_3	Ca. Thiodubiliella	B. septemdierum
165	J2426_B111_spacers_NODE_3640_length_945_cov_4.089806_CRISPR_1_spacer_4	Ca. Thiodubiliella	B. septemdierum
165	J2426_B111_spacers_NODE_3640_length_945_cov_4.089806_CRISPR_1_spacer_5	Ca. Thiodubiliella	B. septemdierum
2694	J2426_B111_spacers_NODE_3640_length_945_cov_4.089806_CRISPR_1_spacer_6	Ca. Thiodubiliella	B. septemdierum
165	J2426_B111_spacers_NODE_3640_length_945_cov_4.089806_CRISPR_1_spacer_7	Ca. Thiodubiliella	B. septemdierum
672	J2426_B111_spacers_NODE_3640_length_945_cov_4.089806_CRISPR_1_spacer_8	Ca. Thiodubiliella	B. septemdierum
673	J2426_B111_spacers_NODE_3640_length_945_cov_4.089806_CRISPR_1_spacer_9	Ca. Thiodubiliella	B. septemdierum
292	J2426_B111_spacers_NODE_4156_length_907_cov_5.628499_CRISPR_2_spacer_1	Ca. Thiodubiliella	B. septemdierum
292	J2426_B111_spacers_NODE_4156_length_907_cov_5.628499_CRISPR_2_spacer_2	Ca. Thiodubiliella	B. septemdierum
2695	J2426_B111_spacers_NODE_4156_length_907_cov_5.628499_CRISPR_2_spacer_3	Ca. Thiodubiliella	B. septemdierum
674	J2426_B111_spacers_NODE_4156_length_907_cov_5.628499_CRISPR_2_spacer_4	Ca. Thiodubiliella	B. septemdierum
292	J2426_B111_spacers_NODE_4156_length_907_cov_5.628499_CRISPR_2_spacer_5	Ca. Thiodubiliella	B. septemdierum
292	J2426_B111_spacers_NODE_4156_length_907_cov_5.628499_CRISPR_2_spacer_6	Ca. Thiodubiliella	B. septemdierum
63	J2426_B112_lytic_NODE_25_length_11272_cov_3.663797	Ca. Thiodubiliella	B. septemdierum
1487	J2428_B189_spacers_NODE_37_length_9769_cov_12.777570_CRISPR_1_spacer_1	Ca. Thiodubiliella	B. septemdierum
1488	J2428_B189_spacers_NODE_37_length_9769_cov_12.777570_CRISPR_1_spacer_2	Ca. Thiodubiliella	B. septemdierum
1489	J2428_B189_spacers_NODE_37_length_9769_cov_12.777570_CRISPR_1_spacer_3	Ca. Thiodubiliella	B. septemdierum
1490	J2428_B189_spacers_NODE_37_length_9769_cov_12.777570_CRISPR_1_spacer_4	Ca. Thiodubiliella	B. septemdierum
1491	J2428_B189_spacers_NODE_37_length_9769_cov_12.777570_CRISPR_1_spacer_5	Ca. Thiodubiliella	B. septemdierum
1492	J2428_B189_spacers_NODE_37_length_9769_cov_12.777570_CRISPR_1_spacer_6	Ca. Thiodubiliella	B. septemdierum
2132	J2428_B189_spacers_NODE_3735_length_1268_cov_20.897995_CRISPR_3_spacer_1	Ca. Thiodubiliella	B. septemdierum
2133	J2428_B189_spacers_NODE_3735_length_1268_cov_20.897995_CRISPR_3_spacer_2	Ca. Thiodubiliella	B. septemdierum
2134	J2428_B189_spacers_NODE_3735_length_1268_cov_20.897995_CRISPR_3_spacer_3	Ca. Thiodubiliella	B. septemdierum
2594	J2428_B189_spacers_NODE_3735_length_1268_cov_20.897995_CRISPR_3_spacer_4	Ca. Thiodubiliella	B. septemdierum
2108	J2428_B189_spacers_NODE_3735_length_1268_cov_20.897995_CRISPR_3_spacer_5	Ca. Thiodubiliella	B. septemdierum
2689	J2428_B189_spacers_NODE_49492_length_592_cov_12.524416_CRISPR_4_spacer_1	Ca. Thiodubiliella	B. septemdierum
2689	J2428_B189_spacers_NODE_49492_length_592_cov_12.524416_CRISPR_4_spacer_10	Ca. Thiodubiliella	B. septemdierum
2689	J2428_B189_spacers_NODE_49492_length_592_cov_12.524416_CRISPR_4_spacer_2	Ca. Thiodubiliella	B. septemdierum
2689	J2428_B189_spacers_NODE_49492_length_592_cov_12.524416_CRISPR_4_spacer_3	Ca. Thiodubiliella	B. septemdierum
2689	J2428_B189_spacers_NODE_49492_length_592_cov_12.524416_CRISPR_4_spacer_4	Ca. Thiodubiliella	B. septemdierum
2689	J2428_B189_spacers_NODE_49492_length_592_cov_12.524416_CRISPR_4_spacer_5	Ca. Thiodubiliella	B. septemdierum
2690	J2428_B189_spacers_NODE_49492_length_592_cov_12.524416_CRISPR_4_spacer_6	Ca. Thiodubiliella	B. septemdierum
2691	J2428_B189_spacers_NODE_49492_length_592_cov_12.524416_CRISPR_4_spacer_7	Ca. Thiodubiliella	B. septemdierum
2689	J2428_B189_spacers_NODE_49492_length_592_cov_12.524416_CRISPR_4_spacer_8	Ca. Thiodubiliella	B. septemdierum
2689	J2428_B189_spacers_NODE_49492_length_592_cov_12.524416_CRISPR_4_spacer_9	Ca. Thiodubiliella	B. septemdierum
2108	J2428_B189_spacers_NODE_78_length_7002_cov_11.514896_CRISPR_2_spacer_1	Ca. Thiodubiliella	B. septemdierum
2116	J2428_B189_spacers_NODE_78_length_7002_cov_11.514896_CRISPR_2_spacer_10	Ca. Thiodubiliella	B. septemdierum
2117	J2428_B189_spacers_NODE_78_length_7002_cov_11.514896_CRISPR_2_spacer_11	Ca. Thiodubiliella	B. septemdierum
2118	J2428_B189_spacers_NODE_78_length_7002_cov_11.514896_CRISPR_2_spacer_12	Ca. Thiodubiliella	B. septemdierum
2119	J2428_B189_spacers_NODE_78_length_7002_cov_11.514896_CRISPR_2_spacer_13	Ca. Thiodubiliella	B. septemdierum
2120	J2428_B189_spacers_NODE_78_length_7002_cov_11.514896_CRISPR_2_spacer_14	Ca. Thiodubiliella	B. septemdierum
2121	J2428_B189_spacers_NODE_78_length_7002_cov_11.514896_CRISPR_2_spacer_15	Ca. Thiodubiliella	B. septemdierum
2122	J2428_B189_spacers_NODE_78_length_7002_cov_11.514896_CRISPR_2_spacer_16	Ca. Thiodubiliella	B. septemdierum
2123	J2428_B189_spacers_NODE_78_length_7002_cov_11.514896_CRISPR_2_spacer_17	Ca. Thiodubiliella	B. septemdierum
2589	J2428_B189_spacers_NODE_78_length_7002_cov_11.514896_CRISPR_2_spacer_18	Ca. Thiodubiliella	B. septemdierum
2590	J2428_B189_spacers_NODE_78_length_7002_cov_11.514896_CRISPR_2_spacer_19	Ca. Thiodubiliella	B. septemdierum
2109	J2428_B189_spacers_NODE_78_length_7002_cov_11.514896_CRISPR_2_spacer_2	Ca. Thiodubiliella	B. septemdierum
2124	J2428_B189_spacers_NODE_78_length_7002_cov_11.514896_CRISPR_2_spacer_20	Ca. Thiodubiliella	B. septemdierum
2125	J2428_B189_spacers_NODE_78_length_7002_cov_11.514896_CRISPR_2_spacer_21	Ca. Thiodubiliella	B. septemdierum
2126	J2428_B189_spacers_NODE_78_length_7002_cov_11.514896_CRISPR_2_spacer_22	Ca. Thiodubiliella	B. septemdierum
2591	J2428_B189_spacers_NODE_78_length_7002_cov_11.514896_CRISPR_2_spacer_23	Ca. Thiodubiliella	B. septemdierum
2127	J2428_B189_spacers_NODE_78_length_7002_cov_11.514896_CRISPR_2_spacer_24	Ca. Thiodubiliella	B. septemdierum
2128	J2428_B189_spacers_NODE_78_length_7002_cov_11.514896_CRISPR_2_spacer_25	Ca. Thiodubiliella	B. septemdierum
2592	J2428_B189_spacers_NODE_78_length_7002_cov_11.514896_CRISPR_2_spacer_26	Ca. Thiodubiliella	B. septemdierum
2129	J2428_B189_spacers_NODE_78_length_7002_cov_11.514896_CRISPR_2_spacer_27	Ca. Thiodubiliella	B. septemdierum
2130	J2428_B189_spacers_NODE_78_length_7002_cov_11.514896_CRISPR_2_spacer_28	Ca. Thiodubiliella	B. septemdierum
2131	J2428_B189_spacers_NODE_78_length_7002_cov_11.514896_CRISPR_2_spacer_29	Ca. Thiodubiliella	B. septemdierum
2110	J2428_B189_spacers_NODE_78_length_7002_cov_11.514896_CRISPR_2_spacer_3	Ca. Thiodubiliella	B. septemdierum
2593	J2428_B189_spacers_NODE_78_length_7002_cov_11.514896_CRISPR_2_spacer_30	Ca. Thiodubiliella	B. septemdierum
2588	J2428_B189_spacers_NODE_78_length_7002_cov_11.514896_CRISPR_2_spacer_4	Ca. Thiodubiliella	B. septemdierum
2111	J2428_B189_spacers_NODE_78_length_7002_cov_11.514896_CRISPR_2_spacer_5	Ca. Thiodubiliella	B. septemdierum
2112	J2428_B189_spacers_NODE_78_length_7002_cov_11.514896_CRISPR_2_spacer_6	Ca. Thiodubiliella	B. septemdierum
2113	J2428_B189_spacers_NODE_78_length_7002_cov_11.514896_CRISPR_2_spacer_7	Ca. Thiodubiliella	B. septemdierum
2114	J2428_B189_spacers_NODE_78_length_7002_cov_11.514896_CRISPR_2_spacer_8	Ca. Thiodubiliella	B. septemdierum
2115	J2428_B189_spacers_NODE_78_length_7002_cov_11.514896_CRISPR_2_spacer_9	Ca. Thiodubiliella	B. septemdierum
54	J2428_B191_lytic_NODE_19_length_11353_cov_16.421118	Ca. Thiodubiliella	B. septemdierum
417	J2428_B192_spacers_NODE_12085_length_973_cov_22.125587_CRISPR_1_spacer_1	Ca. Thiodubiliella	B. septemdierum
675	J2428_B192_spacers_NODE_12085_length_973_cov_22.125587_CRISPR_1_spacer_2	Ca. Thiodubiliella	B. septemdierum
418	J2428_B192_spacers_NODE_12085_length_973_cov_22.125587_CRISPR_1_spacer_3	Ca. Thiodubiliella	B. septemdierum
419	J2428_B192_spacers_NODE_12085_length_973_cov_22.125587_CRISPR_1_spacer_4	Ca. Thiodubiliella	B. septemdierum
2135	J2428_B192_spacers_NODE_12085_length_973_cov_22.125587_CRISPR_1_spacer_5	Ca. Thiodubiliella	B. septemdierum
676	J2428_B192_spacers_NODE_12085_length_973_cov_22.125587_CRISPR_1_spacer_6	Ca. Thiodubiliella	B. septemdierum
293	J2428_B192_spacers_NODE_12085_length_973_cov_22.125587_CRISPR_1_spacer_7	Ca. Thiodubiliella	B. septemdierum
185	J2428_B193_spacers_NODE_346_length_2820_cov_34.456465_CRISPR_1_spacer_1	Ca. Thiodubiliella	B. septemdierum
175	J2428_B193_spacers_NODE_346_length_2820_cov_34.456465_CRISPR_1_spacer_2	Ca. Thiodubiliella	B. septemdierum
677	J2428_B194_spacers_NODE_42543_length_507_cov_6.870466_CRISPR_1_spacer_1	Ca. Thiodubiliella	B. septemdierum
1493	J2428_B194_spacers_NODE_42543_length_507_cov_6.870466_CRISPR_1_spacer_2	Ca. Thiodubiliella	B. septemdierum
678	J2428_B194_spacers_NODE_42543_length_507_cov_6.870466_CRISPR_1_spacer_3	Ca. Thiodubiliella	B. septemdierum
2132	J2428_B195_spacers_NODE_1091_length_2071_cov_28.871282_CRISPR_4_spacer_1	Ca. Thiodubiliella	B. septemdierum
2111	J2428_B195_spacers_NODE_1091_length_2071_cov_28.871282_CRISPR_4_spacer_10	Ca. Thiodubiliella	B. septemdierum
2170	J2428_B195_spacers_NODE_1091_length_2071_cov_28.871282_CRISPR_4_spacer_11	Ca. Thiodubiliella	B. septemdierum
2133	J2428_B195_spacers_NODE_1091_length_2071_cov_28.871282_CRISPR_4_spacer_2	Ca. Thiodubiliella	B. septemdierum
2134	J2428_B195_spacers_NODE_1091_length_2071_cov_28.871282_CRISPR_4_spacer_3	Ca. Thiodubiliella	B. septemdierum
2594	J2428_B195_spacers_NODE_1091_length_2071_cov_28.871282_CRISPR_4_spacer_4	Ca. Thiodubiliella	B. septemdierum
2108	J2428_B195_spacers_NODE_1091_length_2071_cov_28.871282_CRISPR_4_spacer_5	Ca. Thiodubiliella	B. septemdierum
2169	J2428_B195_spacers_NODE_1091_length_2071_cov_28.871282_CRISPR_4_spacer_6	Ca. Thiodubiliella	B. septemdierum
2109	J2428_B195_spacers_NODE_1091_length_2071_cov_28.871282_CRISPR_4_spacer_7	Ca. Thiodubiliella	B. septemdierum
2110	J2428_B195_spacers_NODE_1091_length_2071_cov_28.871282_CRISPR_4_spacer_8	Ca. Thiodubiliella	B. septemdierum
2588	J2428_B195_spacers_NODE_1091_length_2071_cov_28.871282_CRISPR_4_spacer_9	Ca. Thiodubiliella	B. septemdierum
2136	J2428_B195_spacers_NODE_120_length_5246_cov_14.327805_CRISPR_1_spacer_1	Ca. Thiodubiliella	B. septemdierum
2595	J2428_B195_spacers_NODE_120_length_5246_cov_14.327805_CRISPR_1_spacer_2	Ca. Thiodubiliella	B. septemdierum
2596	J2428_B195_spacers_NODE_120_length_5246_cov_14.327805_CRISPR_1_spacer_3	Ca. Thiodubiliella	B. septemdierum
2137	J2428_B195_spacers_NODE_120_length_5246_cov_14.327805_CRISPR_2_spacer_1	Ca. Thiodubiliella	B. septemdierum
2145	J2428_B195_spacers_NODE_120_length_5246_cov_14.327805_CRISPR_2_spacer_10	Ca. Thiodubiliella	B. septemdierum
2146	J2428_B195_spacers_NODE_120_length_5246_cov_14.327805_CRISPR_2_spacer_11	Ca. Thiodubiliella	B. septemdierum
2147	J2428_B195_spacers_NODE_120_length_5246_cov_14.327805_CRISPR_2_spacer_12	Ca. Thiodubiliella	B. septemdierum
2598	J2428_B195_spacers_NODE_120_length_5246_cov_14.327805_CRISPR_2_spacer_13	Ca. Thiodubiliella	B. septemdierum
2148	J2428_B195_spacers_NODE_120_length_5246_cov_14.327805_CRISPR_2_spacer_14	Ca. Thiodubiliella	B. septemdierum
2149	J2428_B195_spacers_NODE_120_length_5246_cov_14.327805_CRISPR_2_spacer_15	Ca. Thiodubiliella	B. septemdierum
2150	J2428_B195_spacers_NODE_120_length_5246_cov_14.327805_CRISPR_2_spacer_16	Ca. Thiodubiliella	B. septemdierum
2599	J2428_B195_spacers_NODE_120_length_5246_cov_14.327805_CRISPR_2_spacer_17	Ca. Thiodubiliella	B. septemdierum
2151	J2428_B195_spacers_NODE_120_length_5246_cov_14.327805_CRISPR_2_spacer_18	Ca. Thiodubiliella	B. septemdierum
2152	J2428_B195_spacers_NODE_120_length_5246_cov_14.327805_CRISPR_2_spacer_19	Ca. Thiodubiliella	B. septemdierum
2138	J2428_B195_spacers_NODE_120_length_5246_cov_14.327805_CRISPR_2_spacer_2	Ca. Thiodubiliella	B. septemdierum
2153	J2428_B195_spacers_NODE_120_length_5246_cov_14.327805_CRISPR_2_spacer_20	Ca. Thiodubiliella	B. septemdierum
2147	J2428_B195_spacers_NODE_120_length_5246_cov_14.327805_CRISPR_2_spacer_21	Ca. Thiodubiliella	B. septemdierum
2154	J2428_B195_spacers_NODE_120_length_5246_cov_14.327805_CRISPR_2_spacer_22	Ca. Thiodubiliella	B. septemdierum
2155	J2428_B195_spacers_NODE_120_length_5246_cov_14.327805_CRISPR_2_spacer_23	Ca. Thiodubiliella	B. septemdierum
2600	J2428_B195_spacers_NODE_120_length_5246_cov_14.327805_CRISPR_2_spacer_24	Ca. Thiodubiliella	B. septemdierum
2156	J2428_B195_spacers_NODE_120_length_5246_cov_14.327805_CRISPR_2_spacer_25	Ca. Thiodubiliella	B. septemdierum
2157	J2428_B195_spacers_NODE_120_length_5246_cov_14.327805_CRISPR_2_spacer_26	Ca. Thiodubiliella	B. septemdierum
2158	J2428_B195_spacers_NODE_120_length_5246_cov_14.327805_CRISPR_2_spacer_27	Ca. Thiodubiliella	B. septemdierum
2159	J2428_B195_spacers_NODE_120_length_5246_cov_14.327805_CRISPR_2_spacer_28	Ca. Thiodubiliella	B. septemdierum
2597	J2428_B195_spacers_NODE_120_length_5246_cov_14.327805_CRISPR_2_spacer_3	Ca. Thiodubiliella	B. septemdierum
2139	J2428_B195_spacers_NODE_120_length_5246_cov_14.327805_CRISPR_2_spacer_4	Ca. Thiodubiliella	B. septemdierum
2140	J2428_B195_spacers_NODE_120_length_5246_cov_14.327805_CRISPR_2_spacer_5	Ca. Thiodubiliella	B. septemdierum
2141	J2428_B195_spacers_NODE_120_length_5246_cov_14.327805_CRISPR_2_spacer_6	Ca. Thiodubiliella	B. septemdierum
2142	J2428_B195_spacers_NODE_120_length_5246_cov_14.327805_CRISPR_2_spacer_7	Ca. Thiodubiliella	B. septemdierum
2143	J2428_B195_spacers_NODE_120_length_5246_cov_14.327805_CRISPR_2_spacer_8	Ca. Thiodubiliella	B. septemdierum
2144	J2428_B195_spacers_NODE_120_length_5246_cov_14.327805_CRISPR_2_spacer_9	Ca. Thiodubiliella	B. septemdierum
2160	J2428_B195_spacers_NODE_142_length_4809_cov_14.495734_CRISPR_3_spacer_1	Ca. Thiodubiliella	B. septemdierum
2166	J2428_B195_spacers_NODE_142_length_4809_cov_14.495734_CRISPR_3_spacer_10	Ca. Thiodubiliella	B. septemdierum
2167	J2428_B195_spacers_NODE_142_length_4809_cov_14.495734_CRISPR_3_spacer_11	Ca. Thiodubiliella	B. septemdierum
2168	J2428_B195_spacers_NODE_142_length_4809_cov_14.495734_CRISPR_3_spacer_12	Ca. Thiodubiliella	B. septemdierum
2161	J2428_B195_spacers_NODE_142_length_4809_cov_14.495734_CRISPR_3_spacer_2	Ca. Thiodubiliella	B. septemdierum
2083	J2428_B195_spacers_NODE_142_length_4809_cov_14.495734_CRISPR_3_spacer_3	Ca. Thiodubiliella	B. septemdierum
2162	J2428_B195_spacers_NODE_142_length_4809_cov_14.495734_CRISPR_3_spacer_4	Ca. Thiodubiliella	B. septemdierum
2163	J2428_B195_spacers_NODE_142_length_4809_cov_14.495734_CRISPR_3_spacer_5	Ca. Thiodubiliella	B. septemdierum
2164	J2428_B195_spacers_NODE_142_length_4809_cov_14.495734_CRISPR_3_spacer_6	Ca. Thiodubiliella	B. septemdierum
2165	J2428_B195_spacers_NODE_142_length_4809_cov_14.495734_CRISPR_3_spacer_7	Ca. Thiodubiliella	B. septemdierum
2601	J2428_B195_spacers_NODE_142_length_4809_cov_14.495734_CRISPR_3_spacer_8	Ca. Thiodubiliella	B. septemdierum
2602	J2428_B195_spacers_NODE_142_length_4809_cov_14.495734_CRISPR_3_spacer_9	Ca. Thiodubiliella	B. septemdierum
171	J2428_B199_spacers_NODE_602_length_1581_cov_8.790411_CRISPR_1_spacer_1	Ca. Thiodubiliella	B. septemdierum
183	J2428_B199_spacers_NODE_602_length_1581_cov_8.790411_CRISPR_1_spacer_2	Ca. Thiodubiliella	B. septemdierum
679	J2428_B201_spacers_NODE_1290_length_1818_cov_8.731880_CRISPR_1_spacer_1	Ca. Thiodubiliella	B. septemdierum
195	J2428_B201_spacers_NODE_1290_length_1818_cov_8.731880_CRISPR_1_spacer_10	Ca. Thiodubiliella	B. septemdierum
423	J2428_B201_spacers_NODE_1290_length_1818_cov_8.731880_CRISPR_1_spacer_11	Ca. Thiodubiliella	B. septemdierum
225	J2428_B201_spacers_NODE_1290_length_1818_cov_8.731880_CRISPR_1_spacer_12	Ca. Thiodubiliella	B. septemdierum
226	J2428_B201_spacers_NODE_1290_length_1818_cov_8.731880_CRISPR_1_spacer_13	Ca. Thiodubiliella	B. septemdierum
295	J2428_B201_spacers_NODE_1290_length_1818_cov_8.731880_CRISPR_1_spacer_14	Ca. Thiodubiliella	B. septemdierum
296	J2428_B201_spacers_NODE_1290_length_1818_cov_8.731880_CRISPR_1_spacer_15	Ca. Thiodubiliella	B. septemdierum
424	J2428_B201_spacers_NODE_1290_length_1818_cov_8.731880_CRISPR_1_spacer_16	Ca. Thiodubiliella	B. septemdierum
227	J2428_B201_spacers_NODE_1290_length_1818_cov_8.731880_CRISPR_1_spacer_17	Ca. Thiodubiliella	B. septemdierum
1494	J2428_B201_spacers_NODE_1290_length_1818_cov_8.731880_CRISPR_1_spacer_18	Ca. Thiodubiliella	B. septemdierum
196	J2428_B201_spacers_NODE_1290_length_1818_cov_8.731880_CRISPR_1_spacer_19	Ca. Thiodubiliella	B. septemdierum
194	J2428_B201_spacers_NODE_1290_length_1818_cov_8.731880_CRISPR_1_spacer_2	Ca. Thiodubiliella	B. septemdierum
425	J2428_B201_spacers_NODE_1290_length_1818_cov_8.731880_CRISPR_1_spacer_20	Ca. Thiodubiliella	B. septemdierum
197	J2428_B201_spacers_NODE_1290_length_1818_cov_8.731880_CRISPR_1_spacer_21	Ca. Thiodubiliella	B. septemdierum
420	J2428_B201_spacers_NODE_1290_length_1818_cov_8.731880_CRISPR_1_spacer_3	Ca. Thiodubiliella	B. septemdierum
680	J2428_B201_spacers_NODE_1290_length_1818_cov_8.731880_CRISPR_1_spacer_4	Ca. Thiodubiliella	B. septemdierum
224	J2428_B201_spacers_NODE_1290_length_1818_cov_8.731880_CRISPR_1_spacer_5	Ca. Thiodubiliella	B. septemdierum
421	J2428_B201_spacers_NODE_1290_length_1818_cov_8.731880_CRISPR_1_spacer_6	Ca. Thiodubiliella	B. septemdierum
422	J2428_B201_spacers_NODE_1290_length_1818_cov_8.731880_CRISPR_1_spacer_7	Ca. Thiodubiliella	B. septemdierum
294	J2428_B201_spacers_NODE_1290_length_1818_cov_8.731880_CRISPR_1_spacer_8	Ca. Thiodubiliella	B. septemdierum
681	J2428_B201_spacers_NODE_1290_length_1818_cov_8.731880_CRISPR_1_spacer_9	Ca. Thiodubiliella	B. septemdierum
1998	J2428_B201_spacers_NODE_16118_length_888_cov_23.015645_CRISPR_3_spacer_1	Ca. Thiodubiliella	B. septemdierum
2603	J2428_B201_spacers_NODE_16118_length_888_cov_23.015645_CRISPR_3_spacer_2	Ca. Thiodubiliella	B. septemdierum
158	J2428_B201_spacers_NODE_7512_length_1099_cov_3.154397_CRISPR_2_spacer_1	Ca. Thiodubiliella	B. septemdierum
158	J2428_B201_spacers_NODE_7512_length_1099_cov_3.154397_CRISPR_2_spacer_10	Ca. Thiodubiliella	B. septemdierum
158	J2428_B201_spacers_NODE_7512_length_1099_cov_3.154397_CRISPR_2_spacer_2	Ca. Thiodubiliella	B. septemdierum
159	J2428_B201_spacers_NODE_7512_length_1099_cov_3.154397_CRISPR_2_spacer_3	Ca. Thiodubiliella	B. septemdierum
160	J2428_B201_spacers_NODE_7512_length_1099_cov_3.154397_CRISPR_2_spacer_4	Ca. Thiodubiliella	B. septemdierum
158	J2428_B201_spacers_NODE_7512_length_1099_cov_3.154397_CRISPR_2_spacer_5	Ca. Thiodubiliella	B. septemdierum
158	J2428_B201_spacers_NODE_7512_length_1099_cov_3.154397_CRISPR_2_spacer_6	Ca. Thiodubiliella	B. septemdierum
158	J2428_B201_spacers_NODE_7512_length_1099_cov_3.154397_CRISPR_2_spacer_7	Ca. Thiodubiliella	B. septemdierum
131	J2428_B201_spacers_NODE_7512_length_1099_cov_3.154397_CRISPR_2_spacer_8	Ca. Thiodubiliella	B. septemdierum
158	J2428_B201_spacers_NODE_7512_length_1099_cov_3.154397_CRISPR_2_spacer_9	Ca. Thiodubiliella	B. septemdierum
426	J2428_B204_spacers_NODE_21780_length_675_cov_3.095668_CRISPR_2_spacer_1	Ca. Thiodubiliella	B. septemdierum
157	J2428_B204_spacers_NODE_21780_length_675_cov_3.095668_CRISPR_2_spacer_2	Ca. Thiodubiliella	B. septemdierum
157	J2428_B204_spacers_NODE_21780_length_675_cov_3.095668_CRISPR_2_spacer_3	Ca. Thiodubiliella	B. septemdierum
426	J2428_B204_spacers_NODE_21780_length_675_cov_3.095668_CRISPR_2_spacer_4	Ca. Thiodubiliella	B. septemdierum
426	J2428_B204_spacers_NODE_21780_length_675_cov_3.095668_CRISPR_2_spacer_5	Ca. Thiodubiliella	B. septemdierum
157	J2428_B204_spacers_NODE_21780_length_675_cov_3.095668_CRISPR_2_spacer_6	Ca. Thiodubiliella	B. septemdierum
157	J2428_B204_spacers_NODE_21780_length_675_cov_3.095668_CRISPR_2_spacer_7	Ca. Thiodubiliella	B. septemdierum
2587	J2428_B204_spacers_NODE_21780_length_675_cov_3.095668_CRISPR_2_spacer_8	Ca. Thiodubiliella	B. septemdierum
157	J2428_B204_spacers_NODE_21780_length_675_cov_3.095668_CRISPR_2_spacer_9	Ca. Thiodubiliella	B. septemdierum
2689	J2428_B204_spacers_NODE_3145_length_1213_cov_5.824176_CRISPR_1_spacer_1	Ca. Thiodubiliella	B. septemdierum
2689	J2428_B204_spacers_NODE_3145_length_1213_cov_5.824176_CRISPR_1_spacer_10	Ca. Thiodubiliella	B. septemdierum
2689	J2428_B204_spacers_NODE_3145_length_1213_cov_5.824176_CRISPR_1_spacer_11	Ca. Thiodubiliella	B. septemdierum
2696	J2428_B204_spacers_NODE_3145_length_1213_cov_5.824176_CRISPR_1_spacer_12	Ca. Thiodubiliella	B. septemdierum
2696	J2428_B204_spacers_NODE_3145_length_1213_cov_5.824176_CRISPR_1_spacer_13	Ca. Thiodubiliella	B. septemdierum
2696	J2428_B204_spacers_NODE_3145_length_1213_cov_5.824176_CRISPR_1_spacer_14	Ca. Thiodubiliella	B. septemdierum
2696	J2428_B204_spacers_NODE_3145_length_1213_cov_5.824176_CRISPR_1_spacer_15	Ca. Thiodubiliella	B. septemdierum
2696	J2428_B204_spacers_NODE_3145_length_1213_cov_5.824176_CRISPR_1_spacer_16	Ca. Thiodubiliella	B. septemdierum
2696	J2428_B204_spacers_NODE_3145_length_1213_cov_5.824176_CRISPR_1_spacer_17	Ca. Thiodubiliella	B. septemdierum
2689	J2428_B204_spacers_NODE_3145_length_1213_cov_5.824176_CRISPR_1_spacer_18	Ca. Thiodubiliella	B. septemdierum
2696	J2428_B204_spacers_NODE_3145_length_1213_cov_5.824176_CRISPR_1_spacer_19	Ca. Thiodubiliella	B. septemdierum
2689	J2428_B204_spacers_NODE_3145_length_1213_cov_5.824176_CRISPR_1_spacer_2	Ca. Thiodubiliella	B. septemdierum
2696	J2428_B204_spacers_NODE_3145_length_1213_cov_5.824176_CRISPR_1_spacer_20	Ca. Thiodubiliella	B. septemdierum
2689	J2428_B204_spacers_NODE_3145_length_1213_cov_5.824176_CRISPR_1_spacer_21	Ca. Thiodubiliella	B. septemdierum
2696	J2428_B204_spacers_NODE_3145_length_1213_cov_5.824176_CRISPR_1_spacer_22	Ca. Thiodubiliella	B. septemdierum
2696	J2428_B204_spacers_NODE_3145_length_1213_cov_5.824176_CRISPR_1_spacer_23	Ca. Thiodubiliella	B. septemdierum
2689	J2428_B204_spacers_NODE_3145_length_1213_cov_5.824176_CRISPR_1_spacer_3	Ca. Thiodubiliella	B. septemdierum
2690	J2428_B204_spacers_NODE_3145_length_1213_cov_5.824176_CRISPR_1_spacer_4	Ca. Thiodubiliella	B. septemdierum
2691	J2428_B204_spacers_NODE_3145_length_1213_cov_5.824176_CRISPR_1_spacer_5	Ca. Thiodubiliella	B. septemdierum
2689	J2428_B204_spacers_NODE_3145_length_1213_cov_5.824176_CRISPR_1_spacer_6	Ca. Thiodubiliella	B. septemdierum
2689	J2428_B204_spacers_NODE_3145_length_1213_cov_5.824176_CRISPR_1_spacer_7	Ca. Thiodubiliella	B. septemdierum
2689	J2428_B204_spacers_NODE_3145_length_1213_cov_5.824176_CRISPR_1_spacer_8	Ca. Thiodubiliella	B. septemdierum
2690	J2428_B204_spacers_NODE_3145_length_1213_cov_5.824176_CRISPR_1_spacer_9	Ca. Thiodubiliella	B. septemdierum
2696	J2428_B206_spacers_NODE_12305_length_750_cov_9.898251_CRISPR_1_spacer_1	Ca. Thiodubiliella	B. septemdierum
2689	J2428_B206_spacers_NODE_12305_length_750_cov_9.898251_CRISPR_1_spacer_10	Ca. Thiodubiliella	B. septemdierum
2690	J2428_B206_spacers_NODE_12305_length_750_cov_9.898251_CRISPR_1_spacer_11	Ca. Thiodubiliella	B. septemdierum
2689	J2428_B206_spacers_NODE_12305_length_750_cov_9.898251_CRISPR_1_spacer_12	Ca. Thiodubiliella	B. septemdierum
2696	J2428_B206_spacers_NODE_12305_length_750_cov_9.898251_CRISPR_1_spacer_13	Ca. Thiodubiliella	B. septemdierum
2689	J2428_B206_spacers_NODE_12305_length_750_cov_9.898251_CRISPR_1_spacer_2	Ca. Thiodubiliella	B. septemdierum
2696	J2428_B206_spacers_NODE_12305_length_750_cov_9.898251_CRISPR_1_spacer_3	Ca. Thiodubiliella	B. septemdierum
2689	J2428_B206_spacers_NODE_12305_length_750_cov_9.898251_CRISPR_1_spacer_4	Ca. Thiodubiliella	B. septemdierum
2696	J2428_B206_spacers_NODE_12305_length_750_cov_9.898251_CRISPR_1_spacer_5	Ca. Thiodubiliella	B. septemdierum
2690	J2428_B206_spacers_NODE_12305_length_750_cov_9.898251_CRISPR_1_spacer_6	Ca. Thiodubiliella	B. septemdierum
2691	J2428_B206_spacers_NODE_12305_length_750_cov_9.898251_CRISPR_1_spacer_7	Ca. Thiodubiliella	B. septemdierum
2689	J2428_B206_spacers_NODE_12305_length_750_cov_9.898251_CRISPR_1_spacer_8	Ca. Thiodubiliella	B. septemdierum
2696	J2428_B206_spacers_NODE_12305_length_750_cov_9.898251_CRISPR_1_spacer_9	Ca. Thiodubiliella	B. septemdierum
2682	J2428_B206_spacers_NODE_28696_length_582_cov_4.438178_CRISPR_2_spacer_1	Ca. Thiodubiliella	B. septemdierum
2683	J2428_B206_spacers_NODE_28696_length_582_cov_4.438178_CRISPR_2_spacer_2	Ca. Thiodubiliella	B. septemdierum
2697	J2428_B206_spacers_NODE_28696_length_582_cov_4.438178_CRISPR_2_spacer_3	Ca. Thiodubiliella	B. septemdierum
2171	J2428_B206_spacers_NODE_28696_length_582_cov_4.438178_CRISPR_2_spacer_4	Ca. Thiodubiliella	B. septemdierum
2683	J2428_B206_spacers_NODE_28696_length_582_cov_4.438178_CRISPR_2_spacer_5	Ca. Thiodubiliella	B. septemdierum
2172	J2428_B206_spacers_NODE_28696_length_582_cov_4.438178_CRISPR_2_spacer_6	Ca. Thiodubiliella	B. septemdierum
2172	J2428_B206_spacers_NODE_28696_length_582_cov_4.438178_CRISPR_2_spacer_7	Ca. Thiodubiliella	B. septemdierum
2172	J2428_B206_spacers_NODE_28696_length_582_cov_4.438178_CRISPR_2_spacer_8	Ca. Thiodubiliella	B. septemdierum
2172	J2428_B206_spacers_NODE_28696_length_582_cov_4.438178_CRISPR_2_spacer_9	Ca. Thiodubiliella	B. septemdierum
27	J2432_B238_lytic_NODE_51_length_16013_cov_7.559086	Ca. Thiodubiliella	B. septemdierum
1495	J2432_B238_spacers_NODE_164_length_7091_cov_19.724534_CRISPR_1_spacer_1	Ca. Thiodubiliella	B. septemdierum
1503	J2432_B238_spacers_NODE_164_length_7091_cov_19.724534_CRISPR_1_spacer_10	Ca. Thiodubiliella	B. septemdierum
1504	J2432_B238_spacers_NODE_164_length_7091_cov_19.724534_CRISPR_1_spacer_11	Ca. Thiodubiliella	B. septemdierum
1505	J2432_B238_spacers_NODE_164_length_7091_cov_19.724534_CRISPR_1_spacer_12	Ca. Thiodubiliella	B. septemdierum
682	J2432_B238_spacers_NODE_164_length_7091_cov_19.724534_CRISPR_1_spacer_13	Ca. Thiodubiliella	B. septemdierum
1506	J2432_B238_spacers_NODE_164_length_7091_cov_19.724534_CRISPR_1_spacer_14	Ca. Thiodubiliella	B. septemdierum
1507	J2432_B238_spacers_NODE_164_length_7091_cov_19.724534_CRISPR_1_spacer_15	Ca. Thiodubiliella	B. septemdierum
1508	J2432_B238_spacers_NODE_164_length_7091_cov_19.724534_CRISPR_1_spacer_16	Ca. Thiodubiliella	B. septemdierum
1509	J2432_B238_spacers_NODE_164_length_7091_cov_19.724534_CRISPR_1_spacer_17	Ca. Thiodubiliella	B. septemdierum
1510	J2432_B238_spacers_NODE_164_length_7091_cov_19.724534_CRISPR_1_spacer_18	Ca. Thiodubiliella	B. septemdierum
1511	J2432_B238_spacers_NODE_164_length_7091_cov_19.724534_CRISPR_1_spacer_19	Ca. Thiodubiliella	B. septemdierum
1496	J2432_B238_spacers_NODE_164_length_7091_cov_19.724534_CRISPR_1_spacer_2	Ca. Thiodubiliella	B. septemdierum
1512	J2432_B238_spacers_NODE_164_length_7091_cov_19.724534_CRISPR_1_spacer_20	Ca. Thiodubiliella	B. septemdierum
1513	J2432_B238_spacers_NODE_164_length_7091_cov_19.724534_CRISPR_1_spacer_21	Ca. Thiodubiliella	B. septemdierum
1514	J2432_B238_spacers_NODE_164_length_7091_cov_19.724534_CRISPR_1_spacer_22	Ca. Thiodubiliella	B. septemdierum
1515	J2432_B238_spacers_NODE_164_length_7091_cov_19.724534_CRISPR_1_spacer_23	Ca. Thiodubiliella	B. septemdierum
1497	J2432_B238_spacers_NODE_164_length_7091_cov_19.724534_CRISPR_1_spacer_3	Ca. Thiodubiliella	B. septemdierum
1498	J2432_B238_spacers_NODE_164_length_7091_cov_19.724534_CRISPR_1_spacer_4	Ca. Thiodubiliella	B. septemdierum
1499	J2432_B238_spacers_NODE_164_length_7091_cov_19.724534_CRISPR_1_spacer_5	Ca. Thiodubiliella	B. septemdierum
1500	J2432_B238_spacers_NODE_164_length_7091_cov_19.724534_CRISPR_1_spacer_6	Ca. Thiodubiliella	B. septemdierum
1498	J2432_B238_spacers_NODE_164_length_7091_cov_19.724534_CRISPR_1_spacer_7	Ca. Thiodubiliella	B. septemdierum
1501	J2432_B238_spacers_NODE_164_length_7091_cov_19.724534_CRISPR_1_spacer_8	Ca. Thiodubiliella	B. septemdierum
1502	J2432_B238_spacers_NODE_164_length_7091_cov_19.724534_CRISPR_1_spacer_9	Ca. Thiodubiliella	B. septemdierum
230	J2432_B239_spacers_NODE_2382_length_799_cov_24.407080_CRISPR_7_spacer_1	Ca. Thiodubiliella	B. septemdierum
297	J2432_B239_spacers_NODE_2382_length_799_cov_24.407080_CRISPR_7_spacer_2	Ca. Thiodubiliella	B. septemdierum
2699	J2432_B239_spacers_NODE_2382_length_799_cov_24.407080_CRISPR_7_spacer_3	Ca. Thiodubiliella	B. septemdierum
171	J2432_B239_spacers_NODE_25_length_9824_cov_65.418736_CRISPR_1_spacer_1	Ca. Thiodubiliella	B. septemdierum
183	J2432_B239_spacers_NODE_25_length_9824_cov_65.418736_CRISPR_1_spacer_2	Ca. Thiodubiliella	B. septemdierum
171	J2432_B239_spacers_NODE_25_length_9824_cov_65.418736_CRISPR_2_spacer_1	Ca. Thiodubiliella	B. septemdierum
183	J2432_B239_spacers_NODE_25_length_9824_cov_65.418736_CRISPR_2_spacer_2	Ca. Thiodubiliella	B. septemdierum
427	J2432_B239_spacers_NODE_314_length_2627_cov_132.173982_CRISPR_3_spacer_1	Ca. Thiodubiliella	B. septemdierum
683	J2432_B239_spacers_NODE_314_length_2627_cov_132.173982_CRISPR_3_spacer_2	Ca. Thiodubiliella	B. septemdierum
428	J2432_B239_spacers_NODE_314_length_2627_cov_132.173982_CRISPR_3_spacer_3	Ca. Thiodubiliella	B. septemdierum
138	J2432_B239_spacers_NODE_314_length_2627_cov_132.173982_CRISPR_4_spacer_1	Ca. Thiodubiliella	B. septemdierum
146	J2432_B239_spacers_NODE_314_length_2627_cov_132.173982_CRISPR_4_spacer_2	Ca. Thiodubiliella	B. septemdierum
2698	J2432_B239_spacers_NODE_760_length_1470_cov_104.513714_CRISPR_5_spacer_1	Ca. Thiodubiliella	B. septemdierum
228	J2432_B239_spacers_NODE_760_length_1470_cov_104.513714_CRISPR_5_spacer_2	Ca. Thiodubiliella	B. septemdierum
198	J2432_B239_spacers_NODE_760_length_1470_cov_104.513714_CRISPR_5_spacer_3	Ca. Thiodubiliella	B. septemdierum
229	J2432_B239_spacers_NODE_760_length_1470_cov_104.513714_CRISPR_5_spacer_4	Ca. Thiodubiliella	B. septemdierum
2173	J2432_B239_spacers_NODE_812_length_1418_cov_30.805705_CRISPR_6_spacer_1	Ca. Thiodubiliella	B. septemdierum
2604	J2432_B239_spacers_NODE_812_length_1418_cov_30.805705_CRISPR_6_spacer_2	Ca. Thiodubiliella	B. septemdierum
2605	J2432_B239_spacers_NODE_812_length_1418_cov_30.805705_CRISPR_6_spacer_3	Ca. Thiodubiliella	B. septemdierum
2174	J2432_B239_spacers_NODE_812_length_1418_cov_30.805705_CRISPR_6_spacer_4	Ca. Thiodubiliella	B. septemdierum
2175	J2432_B240_spacers_NODE_319_length_2913_cov_18.866046_CRISPR_1_spacer_1	Ca. Thiodubiliella	B. septemdierum
2179	J2432_B240_spacers_NODE_319_length_2913_cov_18.866046_CRISPR_1_spacer_10	Ca. Thiodubiliella	B. septemdierum
2180	J2432_B240_spacers_NODE_319_length_2913_cov_18.866046_CRISPR_1_spacer_11	Ca. Thiodubiliella	B. septemdierum
2181	J2432_B240_spacers_NODE_319_length_2913_cov_18.866046_CRISPR_1_spacer_12	Ca. Thiodubiliella	B. septemdierum
2182	J2432_B240_spacers_NODE_319_length_2913_cov_18.866046_CRISPR_1_spacer_13	Ca. Thiodubiliella	B. septemdierum
2183	J2432_B240_spacers_NODE_319_length_2913_cov_18.866046_CRISPR_1_spacer_14	Ca. Thiodubiliella	B. septemdierum
2184	J2432_B240_spacers_NODE_319_length_2913_cov_18.866046_CRISPR_1_spacer_15	Ca. Thiodubiliella	B. septemdierum
2185	J2432_B240_spacers_NODE_319_length_2913_cov_18.866046_CRISPR_1_spacer_16	Ca. Thiodubiliella	B. septemdierum
2186	J2432_B240_spacers_NODE_319_length_2913_cov_18.866046_CRISPR_1_spacer_17	Ca. Thiodubiliella	B. septemdierum
2187	J2432_B240_spacers_NODE_319_length_2913_cov_18.866046_CRISPR_1_spacer_18	Ca. Thiodubiliella	B. septemdierum
2188	J2432_B240_spacers_NODE_319_length_2913_cov_18.866046_CRISPR_1_spacer_19	Ca. Thiodubiliella	B. septemdierum
2606	J2432_B240_spacers_NODE_319_length_2913_cov_18.866046_CRISPR_1_spacer_2	Ca. Thiodubiliella	B. septemdierum
2189	J2432_B240_spacers_NODE_319_length_2913_cov_18.866046_CRISPR_1_spacer_20	Ca. Thiodubiliella	B. septemdierum
2190	J2432_B240_spacers_NODE_319_length_2913_cov_18.866046_CRISPR_1_spacer_21	Ca. Thiodubiliella	B. septemdierum
2191	J2432_B240_spacers_NODE_319_length_2913_cov_18.866046_CRISPR_1_spacer_22	Ca. Thiodubiliella	B. septemdierum
2192	J2432_B240_spacers_NODE_319_length_2913_cov_18.866046_CRISPR_1_spacer_23	Ca. Thiodubiliella	B. septemdierum
2193	J2432_B240_spacers_NODE_319_length_2913_cov_18.866046_CRISPR_1_spacer_24	Ca. Thiodubiliella	B. septemdierum
2610	J2432_B240_spacers_NODE_319_length_2913_cov_18.866046_CRISPR_1_spacer_25	Ca. Thiodubiliella	B. septemdierum
2194	J2432_B240_spacers_NODE_319_length_2913_cov_18.866046_CRISPR_1_spacer_26	Ca. Thiodubiliella	B. septemdierum
2195	J2432_B240_spacers_NODE_319_length_2913_cov_18.866046_CRISPR_1_spacer_27	Ca. Thiodubiliella	B. septemdierum
2196	J2432_B240_spacers_NODE_319_length_2913_cov_18.866046_CRISPR_1_spacer_28	Ca. Thiodubiliella	B. septemdierum
2197	J2432_B240_spacers_NODE_319_length_2913_cov_18.866046_CRISPR_1_spacer_29	Ca. Thiodubiliella	B. septemdierum
2176	J2432_B240_spacers_NODE_319_length_2913_cov_18.866046_CRISPR_1_spacer_3	Ca. Thiodubiliella	B. septemdierum
2198	J2432_B240_spacers_NODE_319_length_2913_cov_18.866046_CRISPR_1_spacer_30	Ca. Thiodubiliella	B. septemdierum
2199	J2432_B240_spacers_NODE_319_length_2913_cov_18.866046_CRISPR_1_spacer_31	Ca. Thiodubiliella	B. septemdierum
2200	J2432_B240_spacers_NODE_319_length_2913_cov_18.866046_CRISPR_1_spacer_32	Ca. Thiodubiliella	B. septemdierum
2611	J2432_B240_spacers_NODE_319_length_2913_cov_18.866046_CRISPR_1_spacer_33	Ca. Thiodubiliella	B. septemdierum
2201	J2432_B240_spacers_NODE_319_length_2913_cov_18.866046_CRISPR_1_spacer_34	Ca. Thiodubiliella	B. septemdierum
2202	J2432_B240_spacers_NODE_319_length_2913_cov_18.866046_CRISPR_1_spacer_35	Ca. Thiodubiliella	B. septemdierum
166	J2432_B240_spacers_NODE_319_length_2913_cov_18.866046_CRISPR_1_spacer_36	Ca. Thiodubiliella	B. septemdierum
2203	J2432_B240_spacers_NODE_319_length_2913_cov_18.866046_CRISPR_1_spacer_37	Ca. Thiodubiliella	B. septemdierum
2612	J2432_B240_spacers_NODE_319_length_2913_cov_18.866046_CRISPR_1_spacer_38	Ca. Thiodubiliella	B. septemdierum
2204	J2432_B240_spacers_NODE_319_length_2913_cov_18.866046_CRISPR_1_spacer_39	Ca. Thiodubiliella	B. septemdierum
2607	J2432_B240_spacers_NODE_319_length_2913_cov_18.866046_CRISPR_1_spacer_4	Ca. Thiodubiliella	B. septemdierum
2205	J2432_B240_spacers_NODE_319_length_2913_cov_18.866046_CRISPR_1_spacer_40	Ca. Thiodubiliella	B. septemdierum
2206	J2432_B240_spacers_NODE_319_length_2913_cov_18.866046_CRISPR_1_spacer_41	Ca. Thiodubiliella	B. septemdierum
2608	J2432_B240_spacers_NODE_319_length_2913_cov_18.866046_CRISPR_1_spacer_5	Ca. Thiodubiliella	B. septemdierum
2177	J2432_B240_spacers_NODE_319_length_2913_cov_18.866046_CRISPR_1_spacer_6	Ca. Thiodubiliella	B. septemdierum
2673	J2432_B240_spacers_NODE_319_length_2913_cov_18.866046_CRISPR_1_spacer_7	Ca. Thiodubiliella	B. septemdierum
2178	J2432_B240_spacers_NODE_319_length_2913_cov_18.866046_CRISPR_1_spacer_8	Ca. Thiodubiliella	B. septemdierum
2609	J2432_B240_spacers_NODE_319_length_2913_cov_18.866046_CRISPR_1_spacer_9	Ca. Thiodubiliella	B. septemdierum
161	J2432_B242_spacers_NODE_231359_length_512_cov_236.109974_CRISPR_5_spacer_1	Ca. Thiodubiliella	B. septemdierum
162	J2432_B242_spacers_NODE_231359_length_512_cov_236.109974_CRISPR_5_spacer_2	Ca. Thiodubiliella	B. septemdierum
2218	J2432_B242_spacers_NODE_27507_length_1136_cov_85.098522_CRISPR_3_spacer_1	Ca. Thiodubiliella	B. septemdierum
2219	J2432_B242_spacers_NODE_27507_length_1136_cov_85.098522_CRISPR_3_spacer_2	Ca. Thiodubiliella	B. septemdierum
2220	J2432_B242_spacers_NODE_27507_length_1136_cov_85.098522_CRISPR_3_spacer_3	Ca. Thiodubiliella	B. septemdierum
2221	J2432_B242_spacers_NODE_27507_length_1136_cov_85.098522_CRISPR_3_spacer_4	Ca. Thiodubiliella	B. septemdierum
2613	J2432_B242_spacers_NODE_27507_length_1136_cov_85.098522_CRISPR_3_spacer_5	Ca. Thiodubiliella	B. septemdierum
1516	J2432_B242_spacers_NODE_32_length_12532_cov_14.666344_CRISPR_1_spacer_1	Ca. Thiodubiliella	B. septemdierum
1524	J2432_B242_spacers_NODE_32_length_12532_cov_14.666344_CRISPR_1_spacer_10	Ca. Thiodubiliella	B. septemdierum
1525	J2432_B242_spacers_NODE_32_length_12532_cov_14.666344_CRISPR_1_spacer_11	Ca. Thiodubiliella	B. septemdierum
1526	J2432_B242_spacers_NODE_32_length_12532_cov_14.666344_CRISPR_1_spacer_12	Ca. Thiodubiliella	B. septemdierum
1491	J2432_B242_spacers_NODE_32_length_12532_cov_14.666344_CRISPR_1_spacer_13	Ca. Thiodubiliella	B. septemdierum
1527	J2432_B242_spacers_NODE_32_length_12532_cov_14.666344_CRISPR_1_spacer_14	Ca. Thiodubiliella	B. septemdierum
1528	J2432_B242_spacers_NODE_32_length_12532_cov_14.666344_CRISPR_1_spacer_15	Ca. Thiodubiliella	B. septemdierum
1529	J2432_B242_spacers_NODE_32_length_12532_cov_14.666344_CRISPR_1_spacer_16	Ca. Thiodubiliella	B. septemdierum
1530	J2432_B242_spacers_NODE_32_length_12532_cov_14.666344_CRISPR_1_spacer_17	Ca. Thiodubiliella	B. septemdierum
1531	J2432_B242_spacers_NODE_32_length_12532_cov_14.666344_CRISPR_1_spacer_18	Ca. Thiodubiliella	B. septemdierum
1532	J2432_B242_spacers_NODE_32_length_12532_cov_14.666344_CRISPR_1_spacer_19	Ca. Thiodubiliella	B. septemdierum
1517	J2432_B242_spacers_NODE_32_length_12532_cov_14.666344_CRISPR_1_spacer_2	Ca. Thiodubiliella	B. septemdierum
1533	J2432_B242_spacers_NODE_32_length_12532_cov_14.666344_CRISPR_1_spacer_20	Ca. Thiodubiliella	B. septemdierum
1534	J2432_B242_spacers_NODE_32_length_12532_cov_14.666344_CRISPR_1_spacer_21	Ca. Thiodubiliella	B. septemdierum
1535	J2432_B242_spacers_NODE_32_length_12532_cov_14.666344_CRISPR_1_spacer_22	Ca. Thiodubiliella	B. septemdierum
1999	J2432_B242_spacers_NODE_32_length_12532_cov_14.666344_CRISPR_1_spacer_23	Ca. Thiodubiliella	B. septemdierum
1536	J2432_B242_spacers_NODE_32_length_12532_cov_14.666344_CRISPR_1_spacer_24	Ca. Thiodubiliella	B. septemdierum
1531	J2432_B242_spacers_NODE_32_length_12532_cov_14.666344_CRISPR_1_spacer_25	Ca. Thiodubiliella	B. septemdierum
1537	J2432_B242_spacers_NODE_32_length_12532_cov_14.666344_CRISPR_1_spacer_26	Ca. Thiodubiliella	B. septemdierum
1538	J2432_B242_spacers_NODE_32_length_12532_cov_14.666344_CRISPR_1_spacer_27	Ca. Thiodubiliella	B. septemdierum
1539	J2432_B242_spacers_NODE_32_length_12532_cov_14.666344_CRISPR_1_spacer_28	Ca. Thiodubiliella	B. septemdierum
1540	J2432_B242_spacers_NODE_32_length_12532_cov_14.666344_CRISPR_1_spacer_29	Ca. Thiodubiliella	B. septemdierum
1518	J2432_B242_spacers_NODE_32_length_12532_cov_14.666344_CRISPR_1_spacer_3	Ca. Thiodubiliella	B. septemdierum
1541	J2432_B242_spacers_NODE_32_length_12532_cov_14.666344_CRISPR_1_spacer_30	Ca. Thiodubiliella	B. septemdierum
1542	J2432_B242_spacers_NODE_32_length_12532_cov_14.666344_CRISPR_1_spacer_31	Ca. Thiodubiliella	B. septemdierum
1543	J2432_B242_spacers_NODE_32_length_12532_cov_14.666344_CRISPR_1_spacer_32	Ca. Thiodubiliella	B. septemdierum
1544	J2432_B242_spacers_NODE_32_length_12532_cov_14.666344_CRISPR_1_spacer_33	Ca. Thiodubiliella	B. septemdierum
1545	J2432_B242_spacers_NODE_32_length_12532_cov_14.666344_CRISPR_1_spacer_34	Ca. Thiodubiliella	B. septemdierum
1546	J2432_B242_spacers_NODE_32_length_12532_cov_14.666344_CRISPR_1_spacer_35	Ca. Thiodubiliella	B. septemdierum
1547	J2432_B242_spacers_NODE_32_length_12532_cov_14.666344_CRISPR_1_spacer_36	Ca. Thiodubiliella	B. septemdierum
1548	J2432_B242_spacers_NODE_32_length_12532_cov_14.666344_CRISPR_1_spacer_37	Ca. Thiodubiliella	B. septemdierum
1549	J2432_B242_spacers_NODE_32_length_12532_cov_14.666344_CRISPR_1_spacer_38	Ca. Thiodubiliella	B. septemdierum
1550	J2432_B242_spacers_NODE_32_length_12532_cov_14.666344_CRISPR_1_spacer_39	Ca. Thiodubiliella	B. septemdierum
1519	J2432_B242_spacers_NODE_32_length_12532_cov_14.666344_CRISPR_1_spacer_4	Ca. Thiodubiliella	B. septemdierum
1551	J2432_B242_spacers_NODE_32_length_12532_cov_14.666344_CRISPR_1_spacer_40	Ca. Thiodubiliella	B. septemdierum
1552	J2432_B242_spacers_NODE_32_length_12532_cov_14.666344_CRISPR_1_spacer_41	Ca. Thiodubiliella	B. septemdierum
1553	J2432_B242_spacers_NODE_32_length_12532_cov_14.666344_CRISPR_1_spacer_42	Ca. Thiodubiliella	B. septemdierum
1554	J2432_B242_spacers_NODE_32_length_12532_cov_14.666344_CRISPR_1_spacer_43	Ca. Thiodubiliella	B. septemdierum
1555	J2432_B242_spacers_NODE_32_length_12532_cov_14.666344_CRISPR_1_spacer_44	Ca. Thiodubiliella	B. septemdierum
1556	J2432_B242_spacers_NODE_32_length_12532_cov_14.666344_CRISPR_1_spacer_45	Ca. Thiodubiliella	B. septemdierum
1557	J2432_B242_spacers_NODE_32_length_12532_cov_14.666344_CRISPR_1_spacer_46	Ca. Thiodubiliella	B. septemdierum
1558	J2432_B242_spacers_NODE_32_length_12532_cov_14.666344_CRISPR_1_spacer_47	Ca. Thiodubiliella	B. septemdierum
1559	J2432_B242_spacers_NODE_32_length_12532_cov_14.666344_CRISPR_1_spacer_48	Ca. Thiodubiliella	B. septemdierum
1560	J2432_B242_spacers_NODE_32_length_12532_cov_14.666344_CRISPR_1_spacer_49	Ca. Thiodubiliella	B. septemdierum
1520	J2432_B242_spacers_NODE_32_length_12532_cov_14.666344_CRISPR_1_spacer_5	Ca. Thiodubiliella	B. septemdierum
1561	J2432_B242_spacers_NODE_32_length_12532_cov_14.666344_CRISPR_1_spacer_50	Ca. Thiodubiliella	B. septemdierum
1562	J2432_B242_spacers_NODE_32_length_12532_cov_14.666344_CRISPR_1_spacer_51	Ca. Thiodubiliella	B. septemdierum
1563	J2432_B242_spacers_NODE_32_length_12532_cov_14.666344_CRISPR_1_spacer_52	Ca. Thiodubiliella	B. septemdierum
1564	J2432_B242_spacers_NODE_32_length_12532_cov_14.666344_CRISPR_1_spacer_53	Ca. Thiodubiliella	B. septemdierum
1565	J2432_B242_spacers_NODE_32_length_12532_cov_14.666344_CRISPR_1_spacer_54	Ca. Thiodubiliella	B. septemdierum
1566	J2432_B242_spacers_NODE_32_length_12532_cov_14.666344_CRISPR_1_spacer_55	Ca. Thiodubiliella	B. septemdierum
1567	J2432_B242_spacers_NODE_32_length_12532_cov_14.666344_CRISPR_1_spacer_56	Ca. Thiodubiliella	B. septemdierum
1568	J2432_B242_spacers_NODE_32_length_12532_cov_14.666344_CRISPR_1_spacer_57	Ca. Thiodubiliella	B. septemdierum
1569	J2432_B242_spacers_NODE_32_length_12532_cov_14.666344_CRISPR_1_spacer_58	Ca. Thiodubiliella	B. septemdierum
1570	J2432_B242_spacers_NODE_32_length_12532_cov_14.666344_CRISPR_1_spacer_59	Ca. Thiodubiliella	B. septemdierum
1521	J2432_B242_spacers_NODE_32_length_12532_cov_14.666344_CRISPR_1_spacer_6	Ca. Thiodubiliella	B. septemdierum
1571	J2432_B242_spacers_NODE_32_length_12532_cov_14.666344_CRISPR_1_spacer_60	Ca. Thiodubiliella	B. septemdierum
1572	J2432_B242_spacers_NODE_32_length_12532_cov_14.666344_CRISPR_1_spacer_61	Ca. Thiodubiliella	B. septemdierum
1573	J2432_B242_spacers_NODE_32_length_12532_cov_14.666344_CRISPR_1_spacer_62	Ca. Thiodubiliella	B. septemdierum
1574	J2432_B242_spacers_NODE_32_length_12532_cov_14.666344_CRISPR_1_spacer_63	Ca. Thiodubiliella	B. septemdierum
1575	J2432_B242_spacers_NODE_32_length_12532_cov_14.666344_CRISPR_1_spacer_64	Ca. Thiodubiliella	B. septemdierum
1576	J2432_B242_spacers_NODE_32_length_12532_cov_14.666344_CRISPR_1_spacer_65	Ca. Thiodubiliella	B. septemdierum
1577	J2432_B242_spacers_NODE_32_length_12532_cov_14.666344_CRISPR_1_spacer_66	Ca. Thiodubiliella	B. septemdierum
1574	J2432_B242_spacers_NODE_32_length_12532_cov_14.666344_CRISPR_1_spacer_67	Ca. Thiodubiliella	B. septemdierum
1578	J2432_B242_spacers_NODE_32_length_12532_cov_14.666344_CRISPR_1_spacer_68	Ca. Thiodubiliella	B. septemdierum
1579	J2432_B242_spacers_NODE_32_length_12532_cov_14.666344_CRISPR_1_spacer_69	Ca. Thiodubiliella	B. septemdierum
684	J2432_B242_spacers_NODE_32_length_12532_cov_14.666344_CRISPR_1_spacer_7	Ca. Thiodubiliella	B. septemdierum
1580	J2432_B242_spacers_NODE_32_length_12532_cov_14.666344_CRISPR_1_spacer_70	Ca. Thiodubiliella	B. septemdierum
1581	J2432_B242_spacers_NODE_32_length_12532_cov_14.666344_CRISPR_1_spacer_71	Ca. Thiodubiliella	B. septemdierum
1582	J2432_B242_spacers_NODE_32_length_12532_cov_14.666344_CRISPR_1_spacer_72	Ca. Thiodubiliella	B. septemdierum
1583	J2432_B242_spacers_NODE_32_length_12532_cov_14.666344_CRISPR_1_spacer_73	Ca. Thiodubiliella	B. septemdierum
1584	J2432_B242_spacers_NODE_32_length_12532_cov_14.666344_CRISPR_1_spacer_74	Ca. Thiodubiliella	B. septemdierum
1585	J2432_B242_spacers_NODE_32_length_12532_cov_14.666344_CRISPR_1_spacer_75	Ca. Thiodubiliella	B. septemdierum
1586	J2432_B242_spacers_NODE_32_length_12532_cov_14.666344_CRISPR_1_spacer_76	Ca. Thiodubiliella	B. septemdierum
1587	J2432_B242_spacers_NODE_32_length_12532_cov_14.666344_CRISPR_1_spacer_77	Ca. Thiodubiliella	B. septemdierum
1522	J2432_B242_spacers_NODE_32_length_12532_cov_14.666344_CRISPR_1_spacer_8	Ca. Thiodubiliella	B. septemdierum
1523	J2432_B242_spacers_NODE_32_length_12532_cov_14.666344_CRISPR_1_spacer_9	Ca. Thiodubiliella	B. septemdierum
2055	J2432_B242_spacers_NODE_56185_length_919_cov_61.969925_CRISPR_4_spacer_1	Ca. Thiodubiliella	B. septemdierum
2226	J2432_B242_spacers_NODE_56185_length_919_cov_61.969925_CRISPR_4_spacer_10	Ca. Thiodubiliella	B. septemdierum
2056	J2432_B242_spacers_NODE_56185_length_919_cov_61.969925_CRISPR_4_spacer_2	Ca. Thiodubiliella	B. septemdierum
2057	J2432_B242_spacers_NODE_56185_length_919_cov_61.969925_CRISPR_4_spacer_3	Ca. Thiodubiliella	B. septemdierum
2058	J2432_B242_spacers_NODE_56185_length_919_cov_61.969925_CRISPR_4_spacer_4	Ca. Thiodubiliella	B. septemdierum
2222	J2432_B242_spacers_NODE_56185_length_919_cov_61.969925_CRISPR_4_spacer_5	Ca. Thiodubiliella	B. septemdierum
2223	J2432_B242_spacers_NODE_56185_length_919_cov_61.969925_CRISPR_4_spacer_6	Ca. Thiodubiliella	B. septemdierum
2224	J2432_B242_spacers_NODE_56185_length_919_cov_61.969925_CRISPR_4_spacer_7	Ca. Thiodubiliella	B. septemdierum
2064	J2432_B242_spacers_NODE_56185_length_919_cov_61.969925_CRISPR_4_spacer_8	Ca. Thiodubiliella	B. septemdierum
2225	J2432_B242_spacers_NODE_56185_length_919_cov_61.969925_CRISPR_4_spacer_9	Ca. Thiodubiliella	B. septemdierum
2047	J2432_B242_spacers_NODE_5657_length_1682_cov_74.283792_CRISPR_2_spacer_1	Ca. Thiodubiliella	B. septemdierum
2209	J2432_B242_spacers_NODE_5657_length_1682_cov_74.283792_CRISPR_2_spacer_10	Ca. Thiodubiliella	B. septemdierum
2210	J2432_B242_spacers_NODE_5657_length_1682_cov_74.283792_CRISPR_2_spacer_11	Ca. Thiodubiliella	B. septemdierum
2211	J2432_B242_spacers_NODE_5657_length_1682_cov_74.283792_CRISPR_2_spacer_12	Ca. Thiodubiliella	B. septemdierum
2212	J2432_B242_spacers_NODE_5657_length_1682_cov_74.283792_CRISPR_2_spacer_13	Ca. Thiodubiliella	B. septemdierum
2213	J2432_B242_spacers_NODE_5657_length_1682_cov_74.283792_CRISPR_2_spacer_14	Ca. Thiodubiliella	B. septemdierum
2088	J2432_B242_spacers_NODE_5657_length_1682_cov_74.283792_CRISPR_2_spacer_15	Ca. Thiodubiliella	B. septemdierum
2614	J2432_B242_spacers_NODE_5657_length_1682_cov_74.283792_CRISPR_2_spacer_16	Ca. Thiodubiliella	B. septemdierum
2615	J2432_B242_spacers_NODE_5657_length_1682_cov_74.283792_CRISPR_2_spacer_17	Ca. Thiodubiliella	B. septemdierum
2616	J2432_B242_spacers_NODE_5657_length_1682_cov_74.283792_CRISPR_2_spacer_18	Ca. Thiodubiliella	B. septemdierum
2214	J2432_B242_spacers_NODE_5657_length_1682_cov_74.283792_CRISPR_2_spacer_19	Ca. Thiodubiliella	B. septemdierum
2048	J2432_B242_spacers_NODE_5657_length_1682_cov_74.283792_CRISPR_2_spacer_2	Ca. Thiodubiliella	B. septemdierum
2215	J2432_B242_spacers_NODE_5657_length_1682_cov_74.283792_CRISPR_2_spacer_20	Ca. Thiodubiliella	B. septemdierum
2216	J2432_B242_spacers_NODE_5657_length_1682_cov_74.283792_CRISPR_2_spacer_21	Ca. Thiodubiliella	B. septemdierum
2217	J2432_B242_spacers_NODE_5657_length_1682_cov_74.283792_CRISPR_2_spacer_22	Ca. Thiodubiliella	B. septemdierum
2045	J2432_B242_spacers_NODE_5657_length_1682_cov_74.283792_CRISPR_2_spacer_23	Ca. Thiodubiliella	B. septemdierum
2046	J2432_B242_spacers_NODE_5657_length_1682_cov_74.283792_CRISPR_2_spacer_24	Ca. Thiodubiliella	B. septemdierum
2207	J2432_B242_spacers_NODE_5657_length_1682_cov_74.283792_CRISPR_2_spacer_3	Ca. Thiodubiliella	B. septemdierum
2570	J2432_B242_spacers_NODE_5657_length_1682_cov_74.283792_CRISPR_2_spacer_4	Ca. Thiodubiliella	B. septemdierum
2049	J2432_B242_spacers_NODE_5657_length_1682_cov_74.283792_CRISPR_2_spacer_5	Ca. Thiodubiliella	B. septemdierum
2050	J2432_B242_spacers_NODE_5657_length_1682_cov_74.283792_CRISPR_2_spacer_6	Ca. Thiodubiliella	B. septemdierum
2051	J2432_B242_spacers_NODE_5657_length_1682_cov_74.283792_CRISPR_2_spacer_7	Ca. Thiodubiliella	B. septemdierum
2208	J2432_B242_spacers_NODE_5657_length_1682_cov_74.283792_CRISPR_2_spacer_8	Ca. Thiodubiliella	B. septemdierum
2613	J2432_B242_spacers_NODE_5657_length_1682_cov_74.283792_CRISPR_2_spacer_9	Ca. Thiodubiliella	B. septemdierum
2698	J2432_B243_spacers_NODE_1940_length_1700_cov_17.540849_CRISPR_4_spacer_1	Ca. Thiodubiliella	B. septemdierum
228	J2432_B243_spacers_NODE_1940_length_1700_cov_17.540849_CRISPR_4_spacer_2	Ca. Thiodubiliella	B. septemdierum
198	J2432_B243_spacers_NODE_1940_length_1700_cov_17.540849_CRISPR_4_spacer_3	Ca. Thiodubiliella	B. septemdierum
229	J2432_B243_spacers_NODE_1940_length_1700_cov_17.540849_CRISPR_4_spacer_4	Ca. Thiodubiliella	B. septemdierum
2227	J2432_B243_spacers_NODE_28_length_14351_cov_150.911595_CRISPR_1_spacer_1	Ca. Thiodubiliella	B. septemdierum
2235	J2432_B243_spacers_NODE_28_length_14351_cov_150.911595_CRISPR_1_spacer_10	Ca. Thiodubiliella	B. septemdierum
2228	J2432_B243_spacers_NODE_28_length_14351_cov_150.911595_CRISPR_1_spacer_2	Ca. Thiodubiliella	B. septemdierum
2162	J2432_B243_spacers_NODE_28_length_14351_cov_150.911595_CRISPR_1_spacer_3	Ca. Thiodubiliella	B. septemdierum
2229	J2432_B243_spacers_NODE_28_length_14351_cov_150.911595_CRISPR_1_spacer_4	Ca. Thiodubiliella	B. septemdierum
2230	J2432_B243_spacers_NODE_28_length_14351_cov_150.911595_CRISPR_1_spacer_5	Ca. Thiodubiliella	B. septemdierum
2231	J2432_B243_spacers_NODE_28_length_14351_cov_150.911595_CRISPR_1_spacer_6	Ca. Thiodubiliella	B. septemdierum
2232	J2432_B243_spacers_NODE_28_length_14351_cov_150.911595_CRISPR_1_spacer_7	Ca. Thiodubiliella	B. septemdierum
2233	J2432_B243_spacers_NODE_28_length_14351_cov_150.911595_CRISPR_1_spacer_8	Ca. Thiodubiliella	B. septemdierum
2234	J2432_B243_spacers_NODE_28_length_14351_cov_150.911595_CRISPR_1_spacer_9	Ca. Thiodubiliella	B. septemdierum
2218	J2432_B243_spacers_NODE_291_length_3440_cov_70.014763_CRISPR_2_spacer_1	Ca. Thiodubiliella	B. septemdierum
2614	J2432_B243_spacers_NODE_291_length_3440_cov_70.014763_CRISPR_2_spacer_10	Ca. Thiodubiliella	B. septemdierum
2615	J2432_B243_spacers_NODE_291_length_3440_cov_70.014763_CRISPR_2_spacer_11	Ca. Thiodubiliella	B. septemdierum
2616	J2432_B243_spacers_NODE_291_length_3440_cov_70.014763_CRISPR_2_spacer_12	Ca. Thiodubiliella	B. septemdierum
2214	J2432_B243_spacers_NODE_291_length_3440_cov_70.014763_CRISPR_2_spacer_13	Ca. Thiodubiliella	B. septemdierum
2215	J2432_B243_spacers_NODE_291_length_3440_cov_70.014763_CRISPR_2_spacer_14	Ca. Thiodubiliella	B. septemdierum
2216	J2432_B243_spacers_NODE_291_length_3440_cov_70.014763_CRISPR_2_spacer_15	Ca. Thiodubiliella	B. septemdierum
2217	J2432_B243_spacers_NODE_291_length_3440_cov_70.014763_CRISPR_2_spacer_16	Ca. Thiodubiliella	B. septemdierum
2046	J2432_B243_spacers_NODE_291_length_3440_cov_70.014763_CRISPR_2_spacer_17	Ca. Thiodubiliella	B. septemdierum
2047	J2432_B243_spacers_NODE_291_length_3440_cov_70.014763_CRISPR_2_spacer_18	Ca. Thiodubiliella	B. septemdierum
2048	J2432_B243_spacers_NODE_291_length_3440_cov_70.014763_CRISPR_2_spacer_19	Ca. Thiodubiliella	B. septemdierum
2219	J2432_B243_spacers_NODE_291_length_3440_cov_70.014763_CRISPR_2_spacer_2	Ca. Thiodubiliella	B. septemdierum
2207	J2432_B243_spacers_NODE_291_length_3440_cov_70.014763_CRISPR_2_spacer_20	Ca. Thiodubiliella	B. septemdierum
2570	J2432_B243_spacers_NODE_291_length_3440_cov_70.014763_CRISPR_2_spacer_21	Ca. Thiodubiliella	B. septemdierum
2049	J2432_B243_spacers_NODE_291_length_3440_cov_70.014763_CRISPR_2_spacer_22	Ca. Thiodubiliella	B. septemdierum
2050	J2432_B243_spacers_NODE_291_length_3440_cov_70.014763_CRISPR_2_spacer_23	Ca. Thiodubiliella	B. septemdierum
2051	J2432_B243_spacers_NODE_291_length_3440_cov_70.014763_CRISPR_2_spacer_24	Ca. Thiodubiliella	B. septemdierum
2208	J2432_B243_spacers_NODE_291_length_3440_cov_70.014763_CRISPR_2_spacer_25	Ca. Thiodubiliella	B. septemdierum
2613	J2432_B243_spacers_NODE_291_length_3440_cov_70.014763_CRISPR_2_spacer_26	Ca. Thiodubiliella	B. septemdierum
2209	J2432_B243_spacers_NODE_291_length_3440_cov_70.014763_CRISPR_2_spacer_27	Ca. Thiodubiliella	B. septemdierum
2236	J2432_B243_spacers_NODE_291_length_3440_cov_70.014763_CRISPR_2_spacer_28	Ca. Thiodubiliella	B. septemdierum
2237	J2432_B243_spacers_NODE_291_length_3440_cov_70.014763_CRISPR_2_spacer_29	Ca. Thiodubiliella	B. septemdierum
2220	J2432_B243_spacers_NODE_291_length_3440_cov_70.014763_CRISPR_2_spacer_3	Ca. Thiodubiliella	B. septemdierum
2238	J2432_B243_spacers_NODE_291_length_3440_cov_70.014763_CRISPR_2_spacer_30	Ca. Thiodubiliella	B. septemdierum
2212	J2432_B243_spacers_NODE_291_length_3440_cov_70.014763_CRISPR_2_spacer_31	Ca. Thiodubiliella	B. septemdierum
2088	J2432_B243_spacers_NODE_291_length_3440_cov_70.014763_CRISPR_2_spacer_32	Ca. Thiodubiliella	B. septemdierum
2614	J2432_B243_spacers_NODE_291_length_3440_cov_70.014763_CRISPR_2_spacer_33	Ca. Thiodubiliella	B. septemdierum
2615	J2432_B243_spacers_NODE_291_length_3440_cov_70.014763_CRISPR_2_spacer_34	Ca. Thiodubiliella	B. septemdierum
2616	J2432_B243_spacers_NODE_291_length_3440_cov_70.014763_CRISPR_2_spacer_35	Ca. Thiodubiliella	B. septemdierum
2214	J2432_B243_spacers_NODE_291_length_3440_cov_70.014763_CRISPR_2_spacer_36	Ca. Thiodubiliella	B. septemdierum
2215	J2432_B243_spacers_NODE_291_length_3440_cov_70.014763_CRISPR_2_spacer_37	Ca. Thiodubiliella	B. septemdierum
2216	J2432_B243_spacers_NODE_291_length_3440_cov_70.014763_CRISPR_2_spacer_38	Ca. Thiodubiliella	B. septemdierum
2217	J2432_B243_spacers_NODE_291_length_3440_cov_70.014763_CRISPR_2_spacer_39	Ca. Thiodubiliella	B. septemdierum
2221	J2432_B243_spacers_NODE_291_length_3440_cov_70.014763_CRISPR_2_spacer_4	Ca. Thiodubiliella	B. septemdierum
2045	J2432_B243_spacers_NODE_291_length_3440_cov_70.014763_CRISPR_2_spacer_40	Ca. Thiodubiliella	B. septemdierum
2046	J2432_B243_spacers_NODE_291_length_3440_cov_70.014763_CRISPR_2_spacer_41	Ca. Thiodubiliella	B. septemdierum
2049	J2432_B243_spacers_NODE_291_length_3440_cov_70.014763_CRISPR_2_spacer_42	Ca. Thiodubiliella	B. septemdierum
2209	J2432_B243_spacers_NODE_291_length_3440_cov_70.014763_CRISPR_2_spacer_5	Ca. Thiodubiliella	B. septemdierum
2210	J2432_B243_spacers_NODE_291_length_3440_cov_70.014763_CRISPR_2_spacer_6	Ca. Thiodubiliella	B. septemdierum
2211	J2432_B243_spacers_NODE_291_length_3440_cov_70.014763_CRISPR_2_spacer_7	Ca. Thiodubiliella	B. septemdierum
2236	J2432_B243_spacers_NODE_291_length_3440_cov_70.014763_CRISPR_2_spacer_8	Ca. Thiodubiliella	B. septemdierum
2212	J2432_B243_spacers_NODE_291_length_3440_cov_70.014763_CRISPR_2_spacer_9	Ca. Thiodubiliella	B. septemdierum
685	J2432_B243_spacers_NODE_918_length_2159_cov_12.745339_CRISPR_3_spacer_1	Ca. Thiodubiliella	B. septemdierum
147	J2432_B243_spacers_NODE_918_length_2159_cov_12.745339_CRISPR_3_spacer_2	Ca. Thiodubiliella	B. septemdierum
139	J2432_B243_spacers_NODE_918_length_2159_cov_12.745339_CRISPR_3_spacer_3	Ca. Thiodubiliella	B. septemdierum
148	J2432_B244_spacers_NODE_122_length_5774_cov_95.756059_CRISPR_1_spacer_1	Ca. Thiodubiliella	B. septemdierum
140	J2432_B244_spacers_NODE_122_length_5774_cov_95.756059_CRISPR_1_spacer_2	Ca. Thiodubiliella	B. septemdierum
199	J2432_B244_spacers_NODE_2455_length_1827_cov_142.288980_CRISPR_3_spacer_1	Ca. Thiodubiliella	B. septemdierum
429	J2432_B244_spacers_NODE_2455_length_1827_cov_142.288980_CRISPR_3_spacer_2	Ca. Thiodubiliella	B. septemdierum
686	J2432_B244_spacers_NODE_2455_length_1827_cov_142.288980_CRISPR_3_spacer_3	Ca. Thiodubiliella	B. septemdierum
430	J2432_B244_spacers_NODE_2455_length_1827_cov_142.288980_CRISPR_3_spacer_4	Ca. Thiodubiliella	B. septemdierum
141	J2432_B244_spacers_NODE_28911_length_905_cov_127.093112_CRISPR_5_spacer_1	Ca. Thiodubiliella	B. septemdierum
150	J2432_B244_spacers_NODE_28911_length_905_cov_127.093112_CRISPR_5_spacer_2	Ca. Thiodubiliella	B. septemdierum
687	J2432_B244_spacers_NODE_28911_length_905_cov_127.093112_CRISPR_5_spacer_3	Ca. Thiodubiliella	B. septemdierum
172	J2432_B244_spacers_NODE_360_length_3561_cov_19.472965_CRISPR_2_spacer_1	Ca. Thiodubiliella	B. septemdierum
145	J2432_B244_spacers_NODE_360_length_3561_cov_19.472965_CRISPR_2_spacer_2	Ca. Thiodubiliella	B. septemdierum
176	J2432_B244_spacers_NODE_4723_length_1516_cov_155.637993_CRISPR_4_spacer_1	Ca. Thiodubiliella	B. septemdierum
167	J2432_B244_spacers_NODE_4723_length_1516_cov_155.637993_CRISPR_4_spacer_2	Ca. Thiodubiliella	B. septemdierum
177	J2432_B244_spacers_NODE_4723_length_1516_cov_155.637993_CRISPR_4_spacer_3	Ca. Thiodubiliella	B. septemdierum
2617	J2432_B244_spacers_NODE_4723_length_1516_cov_155.637993_CRISPR_4_spacer_4	Ca. Thiodubiliella	B. septemdierum
149	J2432_B244_spacers_NODE_4723_length_1516_cov_155.637993_CRISPR_4_spacer_5	Ca. Thiodubiliella	B. septemdierum
9	J2432_B245_lytic_NODE_2_length_29710_cov_2.315218	Ca. Thiodubiliella	B. septemdierum
84	J2432_B245_lytic_NODE_34_length_10653_cov_90.385207	Ca. Thiodubiliella	B. septemdierum
91	J2432_B245_lytic_NODE_36_length_10405_cov_97.970634	Ca. Thiodubiliella	B. septemdierum
12	J2432_B245_lytic_NODE_5_length_20966_cov_2.391749	Ca. Thiodubiliella	B. septemdierum
2218	J2432_B245_spacers_NODE_24683_length_1128_cov_41.481629_CRISPR_5_spacer_1	Ca. Thiodubiliella	B. septemdierum
2219	J2432_B245_spacers_NODE_24683_length_1128_cov_41.481629_CRISPR_5_spacer_2	Ca. Thiodubiliella	B. septemdierum
2220	J2432_B245_spacers_NODE_24683_length_1128_cov_41.481629_CRISPR_5_spacer_3	Ca. Thiodubiliella	B. septemdierum
2221	J2432_B245_spacers_NODE_24683_length_1128_cov_41.481629_CRISPR_5_spacer_4	Ca. Thiodubiliella	B. septemdierum
2209	J2432_B245_spacers_NODE_24683_length_1128_cov_41.481629_CRISPR_5_spacer_5	Ca. Thiodubiliella	B. septemdierum
431	J2432_B245_spacers_NODE_26_length_12639_cov_21.273366_CRISPR_1_spacer_1	Ca. Thiodubiliella	B. septemdierum
300	J2432_B245_spacers_NODE_26_length_12639_cov_21.273366_CRISPR_1_spacer_10	Ca. Thiodubiliella	B. septemdierum
438	J2432_B245_spacers_NODE_26_length_12639_cov_21.273366_CRISPR_1_spacer_11	Ca. Thiodubiliella	B. septemdierum
231	J2432_B245_spacers_NODE_26_length_12639_cov_21.273366_CRISPR_1_spacer_12	Ca. Thiodubiliella	B. septemdierum
688	J2432_B245_spacers_NODE_26_length_12639_cov_21.273366_CRISPR_1_spacer_13	Ca. Thiodubiliella	B. septemdierum
689	J2432_B245_spacers_NODE_26_length_12639_cov_21.273366_CRISPR_1_spacer_14	Ca. Thiodubiliella	B. septemdierum
301	J2432_B245_spacers_NODE_26_length_12639_cov_21.273366_CRISPR_1_spacer_15	Ca. Thiodubiliella	B. septemdierum
439	J2432_B245_spacers_NODE_26_length_12639_cov_21.273366_CRISPR_1_spacer_16	Ca. Thiodubiliella	B. septemdierum
440	J2432_B245_spacers_NODE_26_length_12639_cov_21.273366_CRISPR_1_spacer_17	Ca. Thiodubiliella	B. septemdierum
441	J2432_B245_spacers_NODE_26_length_12639_cov_21.273366_CRISPR_1_spacer_18	Ca. Thiodubiliella	B. septemdierum
302	J2432_B245_spacers_NODE_26_length_12639_cov_21.273366_CRISPR_1_spacer_19	Ca. Thiodubiliella	B. septemdierum
432	J2432_B245_spacers_NODE_26_length_12639_cov_21.273366_CRISPR_1_spacer_2	Ca. Thiodubiliella	B. septemdierum
303	J2432_B245_spacers_NODE_26_length_12639_cov_21.273366_CRISPR_1_spacer_20	Ca. Thiodubiliella	B. septemdierum
304	J2432_B245_spacers_NODE_26_length_12639_cov_21.273366_CRISPR_1_spacer_21	Ca. Thiodubiliella	B. septemdierum
442	J2432_B245_spacers_NODE_26_length_12639_cov_21.273366_CRISPR_1_spacer_22	Ca. Thiodubiliella	B. septemdierum
443	J2432_B245_spacers_NODE_26_length_12639_cov_21.273366_CRISPR_1_spacer_23	Ca. Thiodubiliella	B. septemdierum
444	J2432_B245_spacers_NODE_26_length_12639_cov_21.273366_CRISPR_1_spacer_24	Ca. Thiodubiliella	B. septemdierum
445	J2432_B245_spacers_NODE_26_length_12639_cov_21.273366_CRISPR_1_spacer_25	Ca. Thiodubiliella	B. septemdierum
446	J2432_B245_spacers_NODE_26_length_12639_cov_21.273366_CRISPR_1_spacer_26	Ca. Thiodubiliella	B. septemdierum
690	J2432_B245_spacers_NODE_26_length_12639_cov_21.273366_CRISPR_1_spacer_27	Ca. Thiodubiliella	B. septemdierum
447	J2432_B245_spacers_NODE_26_length_12639_cov_21.273366_CRISPR_1_spacer_28	Ca. Thiodubiliella	B. septemdierum
232	J2432_B245_spacers_NODE_26_length_12639_cov_21.273366_CRISPR_1_spacer_29	Ca. Thiodubiliella	B. septemdierum
298	J2432_B245_spacers_NODE_26_length_12639_cov_21.273366_CRISPR_1_spacer_3	Ca. Thiodubiliella	B. septemdierum
305	J2432_B245_spacers_NODE_26_length_12639_cov_21.273366_CRISPR_1_spacer_30	Ca. Thiodubiliella	B. septemdierum
306	J2432_B245_spacers_NODE_26_length_12639_cov_21.273366_CRISPR_1_spacer_31	Ca. Thiodubiliella	B. septemdierum
691	J2432_B245_spacers_NODE_26_length_12639_cov_21.273366_CRISPR_1_spacer_32	Ca. Thiodubiliella	B. septemdierum
233	J2432_B245_spacers_NODE_26_length_12639_cov_21.273366_CRISPR_1_spacer_33	Ca. Thiodubiliella	B. septemdierum
448	J2432_B245_spacers_NODE_26_length_12639_cov_21.273366_CRISPR_1_spacer_34	Ca. Thiodubiliella	B. septemdierum
692	J2432_B245_spacers_NODE_26_length_12639_cov_21.273366_CRISPR_1_spacer_35	Ca. Thiodubiliella	B. septemdierum
449	J2432_B245_spacers_NODE_26_length_12639_cov_21.273366_CRISPR_1_spacer_36	Ca. Thiodubiliella	B. septemdierum
307	J2432_B245_spacers_NODE_26_length_12639_cov_21.273366_CRISPR_1_spacer_37	Ca. Thiodubiliella	B. septemdierum
308	J2432_B245_spacers_NODE_26_length_12639_cov_21.273366_CRISPR_1_spacer_38	Ca. Thiodubiliella	B. septemdierum
450	J2432_B245_spacers_NODE_26_length_12639_cov_21.273366_CRISPR_1_spacer_39	Ca. Thiodubiliella	B. septemdierum
433	J2432_B245_spacers_NODE_26_length_12639_cov_21.273366_CRISPR_1_spacer_4	Ca. Thiodubiliella	B. septemdierum
309	J2432_B245_spacers_NODE_26_length_12639_cov_21.273366_CRISPR_1_spacer_40	Ca. Thiodubiliella	B. septemdierum
234	J2432_B245_spacers_NODE_26_length_12639_cov_21.273366_CRISPR_1_spacer_41	Ca. Thiodubiliella	B. septemdierum
693	J2432_B245_spacers_NODE_26_length_12639_cov_21.273366_CRISPR_1_spacer_42	Ca. Thiodubiliella	B. septemdierum
694	J2432_B245_spacers_NODE_26_length_12639_cov_21.273366_CRISPR_1_spacer_43	Ca. Thiodubiliella	B. septemdierum
695	J2432_B245_spacers_NODE_26_length_12639_cov_21.273366_CRISPR_1_spacer_44	Ca. Thiodubiliella	B. septemdierum
235	J2432_B245_spacers_NODE_26_length_12639_cov_21.273366_CRISPR_1_spacer_45	Ca. Thiodubiliella	B. septemdierum
451	J2432_B245_spacers_NODE_26_length_12639_cov_21.273366_CRISPR_1_spacer_46	Ca. Thiodubiliella	B. septemdierum
452	J2432_B245_spacers_NODE_26_length_12639_cov_21.273366_CRISPR_1_spacer_47	Ca. Thiodubiliella	B. septemdierum
696	J2432_B245_spacers_NODE_26_length_12639_cov_21.273366_CRISPR_1_spacer_48	Ca. Thiodubiliella	B. septemdierum
236	J2432_B245_spacers_NODE_26_length_12639_cov_21.273366_CRISPR_1_spacer_49	Ca. Thiodubiliella	B. septemdierum
434	J2432_B245_spacers_NODE_26_length_12639_cov_21.273366_CRISPR_1_spacer_5	Ca. Thiodubiliella	B. septemdierum
697	J2432_B245_spacers_NODE_26_length_12639_cov_21.273366_CRISPR_1_spacer_50	Ca. Thiodubiliella	B. septemdierum
698	J2432_B245_spacers_NODE_26_length_12639_cov_21.273366_CRISPR_1_spacer_51	Ca. Thiodubiliella	B. septemdierum
453	J2432_B245_spacers_NODE_26_length_12639_cov_21.273366_CRISPR_1_spacer_52	Ca. Thiodubiliella	B. septemdierum
454	J2432_B245_spacers_NODE_26_length_12639_cov_21.273366_CRISPR_1_spacer_53	Ca. Thiodubiliella	B. septemdierum
310	J2432_B245_spacers_NODE_26_length_12639_cov_21.273366_CRISPR_1_spacer_54	Ca. Thiodubiliella	B. septemdierum
699	J2432_B245_spacers_NODE_26_length_12639_cov_21.273366_CRISPR_1_spacer_55	Ca. Thiodubiliella	B. septemdierum
311	J2432_B245_spacers_NODE_26_length_12639_cov_21.273366_CRISPR_1_spacer_56	Ca. Thiodubiliella	B. septemdierum
312	J2432_B245_spacers_NODE_26_length_12639_cov_21.273366_CRISPR_1_spacer_57	Ca. Thiodubiliella	B. septemdierum
313	J2432_B245_spacers_NODE_26_length_12639_cov_21.273366_CRISPR_1_spacer_58	Ca. Thiodubiliella	B. septemdierum
237	J2432_B245_spacers_NODE_26_length_12639_cov_21.273366_CRISPR_1_spacer_59	Ca. Thiodubiliella	B. septemdierum
435	J2432_B245_spacers_NODE_26_length_12639_cov_21.273366_CRISPR_1_spacer_6	Ca. Thiodubiliella	B. septemdierum
455	J2432_B245_spacers_NODE_26_length_12639_cov_21.273366_CRISPR_1_spacer_60	Ca. Thiodubiliella	B. septemdierum
314	J2432_B245_spacers_NODE_26_length_12639_cov_21.273366_CRISPR_1_spacer_61	Ca. Thiodubiliella	B. septemdierum
456	J2432_B245_spacers_NODE_26_length_12639_cov_21.273366_CRISPR_1_spacer_62	Ca. Thiodubiliella	B. septemdierum
315	J2432_B245_spacers_NODE_26_length_12639_cov_21.273366_CRISPR_1_spacer_63	Ca. Thiodubiliella	B. septemdierum
436	J2432_B245_spacers_NODE_26_length_12639_cov_21.273366_CRISPR_1_spacer_7	Ca. Thiodubiliella	B. septemdierum
437	J2432_B245_spacers_NODE_26_length_12639_cov_21.273366_CRISPR_1_spacer_8	Ca. Thiodubiliella	B. septemdierum
299	J2432_B245_spacers_NODE_26_length_12639_cov_21.273366_CRISPR_1_spacer_9	Ca. Thiodubiliella	B. septemdierum
2239	J2432_B245_spacers_NODE_38_length_10348_cov_30.663049_CRISPR_2_spacer_1	Ca. Thiodubiliella	B. septemdierum
2247	J2432_B245_spacers_NODE_38_length_10348_cov_30.663049_CRISPR_2_spacer_10	Ca. Thiodubiliella	B. septemdierum
2248	J2432_B245_spacers_NODE_38_length_10348_cov_30.663049_CRISPR_2_spacer_11	Ca. Thiodubiliella	B. septemdierum
2249	J2432_B245_spacers_NODE_38_length_10348_cov_30.663049_CRISPR_2_spacer_12	Ca. Thiodubiliella	B. septemdierum
2250	J2432_B245_spacers_NODE_38_length_10348_cov_30.663049_CRISPR_2_spacer_13	Ca. Thiodubiliella	B. septemdierum
2251	J2432_B245_spacers_NODE_38_length_10348_cov_30.663049_CRISPR_2_spacer_14	Ca. Thiodubiliella	B. septemdierum
2252	J2432_B245_spacers_NODE_38_length_10348_cov_30.663049_CRISPR_2_spacer_15	Ca. Thiodubiliella	B. septemdierum
2618	J2432_B245_spacers_NODE_38_length_10348_cov_30.663049_CRISPR_2_spacer_16	Ca. Thiodubiliella	B. septemdierum
2253	J2432_B245_spacers_NODE_38_length_10348_cov_30.663049_CRISPR_2_spacer_17	Ca. Thiodubiliella	B. septemdierum
2254	J2432_B245_spacers_NODE_38_length_10348_cov_30.663049_CRISPR_2_spacer_18	Ca. Thiodubiliella	B. septemdierum
2255	J2432_B245_spacers_NODE_38_length_10348_cov_30.663049_CRISPR_2_spacer_19	Ca. Thiodubiliella	B. septemdierum
2240	J2432_B245_spacers_NODE_38_length_10348_cov_30.663049_CRISPR_2_spacer_2	Ca. Thiodubiliella	B. septemdierum
2256	J2432_B245_spacers_NODE_38_length_10348_cov_30.663049_CRISPR_2_spacer_20	Ca. Thiodubiliella	B. septemdierum
2257	J2432_B245_spacers_NODE_38_length_10348_cov_30.663049_CRISPR_2_spacer_21	Ca. Thiodubiliella	B. septemdierum
2258	J2432_B245_spacers_NODE_38_length_10348_cov_30.663049_CRISPR_2_spacer_22	Ca. Thiodubiliella	B. septemdierum
2259	J2432_B245_spacers_NODE_38_length_10348_cov_30.663049_CRISPR_2_spacer_23	Ca. Thiodubiliella	B. septemdierum
2260	J2432_B245_spacers_NODE_38_length_10348_cov_30.663049_CRISPR_2_spacer_24	Ca. Thiodubiliella	B. septemdierum
2261	J2432_B245_spacers_NODE_38_length_10348_cov_30.663049_CRISPR_2_spacer_25	Ca. Thiodubiliella	B. septemdierum
2262	J2432_B245_spacers_NODE_38_length_10348_cov_30.663049_CRISPR_2_spacer_26	Ca. Thiodubiliella	B. septemdierum
2263	J2432_B245_spacers_NODE_38_length_10348_cov_30.663049_CRISPR_2_spacer_27	Ca. Thiodubiliella	B. septemdierum
2264	J2432_B245_spacers_NODE_38_length_10348_cov_30.663049_CRISPR_2_spacer_28	Ca. Thiodubiliella	B. septemdierum
2265	J2432_B245_spacers_NODE_38_length_10348_cov_30.663049_CRISPR_2_spacer_29	Ca. Thiodubiliella	B. septemdierum
2241	J2432_B245_spacers_NODE_38_length_10348_cov_30.663049_CRISPR_2_spacer_3	Ca. Thiodubiliella	B. septemdierum
2266	J2432_B245_spacers_NODE_38_length_10348_cov_30.663049_CRISPR_2_spacer_30	Ca. Thiodubiliella	B. septemdierum
2267	J2432_B245_spacers_NODE_38_length_10348_cov_30.663049_CRISPR_2_spacer_31	Ca. Thiodubiliella	B. septemdierum
2268	J2432_B245_spacers_NODE_38_length_10348_cov_30.663049_CRISPR_2_spacer_32	Ca. Thiodubiliella	B. septemdierum
2619	J2432_B245_spacers_NODE_38_length_10348_cov_30.663049_CRISPR_2_spacer_33	Ca. Thiodubiliella	B. septemdierum
2269	J2432_B245_spacers_NODE_38_length_10348_cov_30.663049_CRISPR_2_spacer_34	Ca. Thiodubiliella	B. septemdierum
2270	J2432_B245_spacers_NODE_38_length_10348_cov_30.663049_CRISPR_2_spacer_35	Ca. Thiodubiliella	B. septemdierum
2271	J2432_B245_spacers_NODE_38_length_10348_cov_30.663049_CRISPR_2_spacer_36	Ca. Thiodubiliella	B. septemdierum
2272	J2432_B245_spacers_NODE_38_length_10348_cov_30.663049_CRISPR_2_spacer_37	Ca. Thiodubiliella	B. septemdierum
2273	J2432_B245_spacers_NODE_38_length_10348_cov_30.663049_CRISPR_2_spacer_38	Ca. Thiodubiliella	B. septemdierum
2274	J2432_B245_spacers_NODE_38_length_10348_cov_30.663049_CRISPR_2_spacer_39	Ca. Thiodubiliella	B. septemdierum
2242	J2432_B245_spacers_NODE_38_length_10348_cov_30.663049_CRISPR_2_spacer_4	Ca. Thiodubiliella	B. septemdierum
2275	J2432_B245_spacers_NODE_38_length_10348_cov_30.663049_CRISPR_2_spacer_40	Ca. Thiodubiliella	B. septemdierum
2276	J2432_B245_spacers_NODE_38_length_10348_cov_30.663049_CRISPR_2_spacer_41	Ca. Thiodubiliella	B. septemdierum
2264	J2432_B245_spacers_NODE_38_length_10348_cov_30.663049_CRISPR_2_spacer_42	Ca. Thiodubiliella	B. septemdierum
2277	J2432_B245_spacers_NODE_38_length_10348_cov_30.663049_CRISPR_2_spacer_43	Ca. Thiodubiliella	B. septemdierum
2278	J2432_B245_spacers_NODE_38_length_10348_cov_30.663049_CRISPR_2_spacer_44	Ca. Thiodubiliella	B. septemdierum
2279	J2432_B245_spacers_NODE_38_length_10348_cov_30.663049_CRISPR_2_spacer_45	Ca. Thiodubiliella	B. septemdierum
2280	J2432_B245_spacers_NODE_38_length_10348_cov_30.663049_CRISPR_2_spacer_46	Ca. Thiodubiliella	B. septemdierum
2277	J2432_B245_spacers_NODE_38_length_10348_cov_30.663049_CRISPR_2_spacer_47	Ca. Thiodubiliella	B. septemdierum
2281	J2432_B245_spacers_NODE_38_length_10348_cov_30.663049_CRISPR_2_spacer_48	Ca. Thiodubiliella	B. septemdierum
2282	J2432_B245_spacers_NODE_38_length_10348_cov_30.663049_CRISPR_2_spacer_49	Ca. Thiodubiliella	B. septemdierum
2674	J2432_B245_spacers_NODE_38_length_10348_cov_30.663049_CRISPR_2_spacer_5	Ca. Thiodubiliella	B. septemdierum
2283	J2432_B245_spacers_NODE_38_length_10348_cov_30.663049_CRISPR_2_spacer_50	Ca. Thiodubiliella	B. septemdierum
2284	J2432_B245_spacers_NODE_38_length_10348_cov_30.663049_CRISPR_2_spacer_51	Ca. Thiodubiliella	B. septemdierum
2285	J2432_B245_spacers_NODE_38_length_10348_cov_30.663049_CRISPR_2_spacer_52	Ca. Thiodubiliella	B. septemdierum
2286	J2432_B245_spacers_NODE_38_length_10348_cov_30.663049_CRISPR_2_spacer_53	Ca. Thiodubiliella	B. septemdierum
2000	J2432_B245_spacers_NODE_38_length_10348_cov_30.663049_CRISPR_2_spacer_54	Ca. Thiodubiliella	B. septemdierum
2287	J2432_B245_spacers_NODE_38_length_10348_cov_30.663049_CRISPR_2_spacer_55	Ca. Thiodubiliella	B. septemdierum
2288	J2432_B245_spacers_NODE_38_length_10348_cov_30.663049_CRISPR_2_spacer_56	Ca. Thiodubiliella	B. septemdierum
2001	J2432_B245_spacers_NODE_38_length_10348_cov_30.663049_CRISPR_2_spacer_57	Ca. Thiodubiliella	B. septemdierum
2289	J2432_B245_spacers_NODE_38_length_10348_cov_30.663049_CRISPR_2_spacer_58	Ca. Thiodubiliella	B. septemdierum
2290	J2432_B245_spacers_NODE_38_length_10348_cov_30.663049_CRISPR_2_spacer_59	Ca. Thiodubiliella	B. septemdierum
2243	J2432_B245_spacers_NODE_38_length_10348_cov_30.663049_CRISPR_2_spacer_6	Ca. Thiodubiliella	B. septemdierum
2291	J2432_B245_spacers_NODE_38_length_10348_cov_30.663049_CRISPR_2_spacer_60	Ca. Thiodubiliella	B. septemdierum
2292	J2432_B245_spacers_NODE_38_length_10348_cov_30.663049_CRISPR_2_spacer_61	Ca. Thiodubiliella	B. septemdierum
2293	J2432_B245_spacers_NODE_38_length_10348_cov_30.663049_CRISPR_2_spacer_62	Ca. Thiodubiliella	B. septemdierum
2294	J2432_B245_spacers_NODE_38_length_10348_cov_30.663049_CRISPR_2_spacer_63	Ca. Thiodubiliella	B. septemdierum
2295	J2432_B245_spacers_NODE_38_length_10348_cov_30.663049_CRISPR_2_spacer_64	Ca. Thiodubiliella	B. septemdierum
2620	J2432_B245_spacers_NODE_38_length_10348_cov_30.663049_CRISPR_2_spacer_65	Ca. Thiodubiliella	B. septemdierum
2296	J2432_B245_spacers_NODE_38_length_10348_cov_30.663049_CRISPR_2_spacer_66	Ca. Thiodubiliella	B. septemdierum
2297	J2432_B245_spacers_NODE_38_length_10348_cov_30.663049_CRISPR_2_spacer_67	Ca. Thiodubiliella	B. septemdierum
2298	J2432_B245_spacers_NODE_38_length_10348_cov_30.663049_CRISPR_2_spacer_68	Ca. Thiodubiliella	B. septemdierum
2299	J2432_B245_spacers_NODE_38_length_10348_cov_30.663049_CRISPR_2_spacer_69	Ca. Thiodubiliella	B. septemdierum
2244	J2432_B245_spacers_NODE_38_length_10348_cov_30.663049_CRISPR_2_spacer_7	Ca. Thiodubiliella	B. septemdierum
2300	J2432_B245_spacers_NODE_38_length_10348_cov_30.663049_CRISPR_2_spacer_70	Ca. Thiodubiliella	B. septemdierum
2301	J2432_B245_spacers_NODE_38_length_10348_cov_30.663049_CRISPR_2_spacer_71	Ca. Thiodubiliella	B. septemdierum
2302	J2432_B245_spacers_NODE_38_length_10348_cov_30.663049_CRISPR_2_spacer_72	Ca. Thiodubiliella	B. septemdierum
2303	J2432_B245_spacers_NODE_38_length_10348_cov_30.663049_CRISPR_2_spacer_73	Ca. Thiodubiliella	B. septemdierum
2304	J2432_B245_spacers_NODE_38_length_10348_cov_30.663049_CRISPR_2_spacer_74	Ca. Thiodubiliella	B. septemdierum
2245	J2432_B245_spacers_NODE_38_length_10348_cov_30.663049_CRISPR_2_spacer_8	Ca. Thiodubiliella	B. septemdierum
2246	J2432_B245_spacers_NODE_38_length_10348_cov_30.663049_CRISPR_2_spacer_9	Ca. Thiodubiliella	B. septemdierum
700	J2432_B245_spacers_NODE_614_length_3092_cov_48.616964_CRISPR_3_spacer_1	Ca. Thiodubiliella	B. septemdierum
701	J2432_B245_spacers_NODE_614_length_3092_cov_48.616964_CRISPR_3_spacer_2	Ca. Thiodubiliella	B. septemdierum
702	J2432_B245_spacers_NODE_614_length_3092_cov_48.616964_CRISPR_3_spacer_3	Ca. Thiodubiliella	B. septemdierum
457	J2432_B245_spacers_NODE_614_length_3092_cov_48.616964_CRISPR_4_spacer_1	Ca. Thiodubiliella	B. septemdierum
703	J2432_B245_spacers_NODE_614_length_3092_cov_48.616964_CRISPR_4_spacer_2	Ca. Thiodubiliella	B. septemdierum
238	J2432_B245_spacers_NODE_614_length_3092_cov_48.616964_CRISPR_4_spacer_3	Ca. Thiodubiliella	B. septemdierum
239	J2432_B245_spacers_NODE_614_length_3092_cov_48.616964_CRISPR_4_spacer_4	Ca. Thiodubiliella	B. septemdierum
2700	J2432_B247_spacers_NODE_114789_length_550_cov_42.410256_CRISPR_4_spacer_1	Ca. Thiodubiliella	B. septemdierum
186	J2432_B247_spacers_NODE_114789_length_550_cov_42.410256_CRISPR_4_spacer_2	Ca. Thiodubiliella	B. septemdierum
2700	J2432_B247_spacers_NODE_114789_length_550_cov_42.410256_CRISPR_4_spacer_3	Ca. Thiodubiliella	B. septemdierum
2305	J2432_B247_spacers_NODE_25729_length_893_cov_23.818653_CRISPR_1_spacer_1	Ca. Thiodubiliella	B. septemdierum
2306	J2432_B247_spacers_NODE_25729_length_893_cov_23.818653_CRISPR_1_spacer_2	Ca. Thiodubiliella	B. septemdierum
2307	J2432_B247_spacers_NODE_26269_length_888_cov_45.897001_CRISPR_2_spacer_1	Ca. Thiodubiliella	B. septemdierum
2312	J2432_B247_spacers_NODE_26269_length_888_cov_45.897001_CRISPR_2_spacer_10	Ca. Thiodubiliella	B. septemdierum
2313	J2432_B247_spacers_NODE_26269_length_888_cov_45.897001_CRISPR_2_spacer_11	Ca. Thiodubiliella	B. septemdierum
2625	J2432_B247_spacers_NODE_26269_length_888_cov_45.897001_CRISPR_2_spacer_12	Ca. Thiodubiliella	B. septemdierum
2621	J2432_B247_spacers_NODE_26269_length_888_cov_45.897001_CRISPR_2_spacer_2	Ca. Thiodubiliella	B. septemdierum
2308	J2432_B247_spacers_NODE_26269_length_888_cov_45.897001_CRISPR_2_spacer_3	Ca. Thiodubiliella	B. septemdierum
2622	J2432_B247_spacers_NODE_26269_length_888_cov_45.897001_CRISPR_2_spacer_4	Ca. Thiodubiliella	B. septemdierum
2309	J2432_B247_spacers_NODE_26269_length_888_cov_45.897001_CRISPR_2_spacer_5	Ca. Thiodubiliella	B. septemdierum
2310	J2432_B247_spacers_NODE_26269_length_888_cov_45.897001_CRISPR_2_spacer_6	Ca. Thiodubiliella	B. septemdierum
2311	J2432_B247_spacers_NODE_26269_length_888_cov_45.897001_CRISPR_2_spacer_7	Ca. Thiodubiliella	B. septemdierum
2623	J2432_B247_spacers_NODE_26269_length_888_cov_45.897001_CRISPR_2_spacer_8	Ca. Thiodubiliella	B. septemdierum
2624	J2432_B247_spacers_NODE_26269_length_888_cov_45.897001_CRISPR_2_spacer_9	Ca. Thiodubiliella	B. septemdierum
2314	J2432_B247_spacers_NODE_58991_length_694_cov_41.675393_CRISPR_3_spacer_1	Ca. Thiodubiliella	B. septemdierum
2629	J2432_B247_spacers_NODE_58991_length_694_cov_41.675393_CRISPR_3_spacer_10	Ca. Thiodubiliella	B. septemdierum
2315	J2432_B247_spacers_NODE_58991_length_694_cov_41.675393_CRISPR_3_spacer_2	Ca. Thiodubiliella	B. septemdierum
2316	J2432_B247_spacers_NODE_58991_length_694_cov_41.675393_CRISPR_3_spacer_3	Ca. Thiodubiliella	B. septemdierum
2317	J2432_B247_spacers_NODE_58991_length_694_cov_41.675393_CRISPR_3_spacer_4	Ca. Thiodubiliella	B. septemdierum
2626	J2432_B247_spacers_NODE_58991_length_694_cov_41.675393_CRISPR_3_spacer_5	Ca. Thiodubiliella	B. septemdierum
2318	J2432_B247_spacers_NODE_58991_length_694_cov_41.675393_CRISPR_3_spacer_6	Ca. Thiodubiliella	B. septemdierum
2319	J2432_B247_spacers_NODE_58991_length_694_cov_41.675393_CRISPR_3_spacer_7	Ca. Thiodubiliella	B. septemdierum
2627	J2432_B247_spacers_NODE_58991_length_694_cov_41.675393_CRISPR_3_spacer_8	Ca. Thiodubiliella	B. septemdierum
2628	J2432_B247_spacers_NODE_58991_length_694_cov_41.675393_CRISPR_3_spacer_9	Ca. Thiodubiliella	B. septemdierum
25	J2432_B248_lytic_NODE_12_length_16943_cov_2.562775	Ca. Thiodubiliella	B. septemdierum
172	J2432_B249_spacers_NODE_140_length_5026_cov_82.228338_CRISPR_2_spacer_1	Ca. Thiodubiliella	B. septemdierum
145	J2432_B249_spacers_NODE_140_length_5026_cov_82.228338_CRISPR_2_spacer_2	Ca. Thiodubiliella	B. septemdierum
171	J2432_B249_spacers_NODE_72_length_7008_cov_118.560767_CRISPR_1_spacer_1	Ca. Thiodubiliella	B. septemdierum
183	J2432_B249_spacers_NODE_72_length_7008_cov_118.560767_CRISPR_1_spacer_2	Ca. Thiodubiliella	B. septemdierum
35	J2432_B250_lytic_NODE_32_length_12334_cov_2.840007	Ca. Thiodubiliella	B. septemdierum
138	J2432_B250_spacers_NODE_135_length_5177_cov_40.517207_CRISPR_3_spacer_1	Ca. Thiodubiliella	B. septemdierum
146	J2432_B250_spacers_NODE_135_length_5177_cov_40.517207_CRISPR_3_spacer_2	Ca. Thiodubiliella	B. septemdierum
704	J2432_B250_spacers_NODE_51_length_8903_cov_140.063881_CRISPR_1_spacer_1	Ca. Thiodubiliella	B. septemdierum
458	J2432_B250_spacers_NODE_51_length_8903_cov_140.063881_CRISPR_1_spacer_2	Ca. Thiodubiliella	B. septemdierum
2320	J2432_B250_spacers_NODE_74_length_7513_cov_49.237148_CRISPR_2_spacer_1	Ca. Thiodubiliella	B. septemdierum
2630	J2432_B250_spacers_NODE_74_length_7513_cov_49.237148_CRISPR_2_spacer_2	Ca. Thiodubiliella	B. septemdierum
2631	J2432_B250_spacers_NODE_74_length_7513_cov_49.237148_CRISPR_2_spacer_3	Ca. Thiodubiliella	B. septemdierum
2321	J2432_B250_spacers_NODE_74_length_7513_cov_49.237148_CRISPR_2_spacer_4	Ca. Thiodubiliella	B. septemdierum
427	J2432_B250_spacers_NODE_762_length_2183_cov_66.413676_CRISPR_4_spacer_1	Ca. Thiodubiliella	B. septemdierum
683	J2432_B250_spacers_NODE_762_length_2183_cov_66.413676_CRISPR_4_spacer_2	Ca. Thiodubiliella	B. septemdierum
428	J2432_B250_spacers_NODE_762_length_2183_cov_66.413676_CRISPR_4_spacer_3	Ca. Thiodubiliella	B. septemdierum
94	J2432_B252_lytic_NODE_37_length_10286_cov_390.118741	Ca. Thiodubiliella	B. septemdierum
427	J2432_B252_spacers_NODE_155_length_5072_cov_39.572612_CRISPR_5_spacer_1	Ca. Thiodubiliella	B. septemdierum
683	J2432_B252_spacers_NODE_155_length_5072_cov_39.572612_CRISPR_5_spacer_2	Ca. Thiodubiliella	B. septemdierum
428	J2432_B252_spacers_NODE_155_length_5072_cov_39.572612_CRISPR_5_spacer_3	Ca. Thiodubiliella	B. septemdierum
138	J2432_B252_spacers_NODE_155_length_5072_cov_39.572612_CRISPR_6_spacer_1	Ca. Thiodubiliella	B. septemdierum
146	J2432_B252_spacers_NODE_155_length_5072_cov_39.572612_CRISPR_6_spacer_2	Ca. Thiodubiliella	B. septemdierum
2055	J2432_B252_spacers_NODE_21_length_14107_cov_234.039611_CRISPR_1_spacer_1	Ca. Thiodubiliella	B. septemdierum
2226	J2432_B252_spacers_NODE_21_length_14107_cov_234.039611_CRISPR_1_spacer_10	Ca. Thiodubiliella	B. septemdierum
2056	J2432_B252_spacers_NODE_21_length_14107_cov_234.039611_CRISPR_1_spacer_2	Ca. Thiodubiliella	B. septemdierum
2057	J2432_B252_spacers_NODE_21_length_14107_cov_234.039611_CRISPR_1_spacer_3	Ca. Thiodubiliella	B. septemdierum
2058	J2432_B252_spacers_NODE_21_length_14107_cov_234.039611_CRISPR_1_spacer_4	Ca. Thiodubiliella	B. septemdierum
2222	J2432_B252_spacers_NODE_21_length_14107_cov_234.039611_CRISPR_1_spacer_5	Ca. Thiodubiliella	B. septemdierum
2223	J2432_B252_spacers_NODE_21_length_14107_cov_234.039611_CRISPR_1_spacer_6	Ca. Thiodubiliella	B. septemdierum
2224	J2432_B252_spacers_NODE_21_length_14107_cov_234.039611_CRISPR_1_spacer_7	Ca. Thiodubiliella	B. septemdierum
2064	J2432_B252_spacers_NODE_21_length_14107_cov_234.039611_CRISPR_1_spacer_8	Ca. Thiodubiliella	B. septemdierum
2225	J2432_B252_spacers_NODE_21_length_14107_cov_234.039611_CRISPR_1_spacer_9	Ca. Thiodubiliella	B. septemdierum
2322	J2432_B252_spacers_NODE_265_length_3625_cov_80.085616_CRISPR_7_spacer_1	Ca. Thiodubiliella	B. septemdierum
2634	J2432_B252_spacers_NODE_265_length_3625_cov_80.085616_CRISPR_7_spacer_10	Ca. Thiodubiliella	B. septemdierum
2329	J2432_B252_spacers_NODE_265_length_3625_cov_80.085616_CRISPR_7_spacer_11	Ca. Thiodubiliella	B. septemdierum
2330	J2432_B252_spacers_NODE_265_length_3625_cov_80.085616_CRISPR_7_spacer_12	Ca. Thiodubiliella	B. septemdierum
2331	J2432_B252_spacers_NODE_265_length_3625_cov_80.085616_CRISPR_7_spacer_13	Ca. Thiodubiliella	B. septemdierum
2332	J2432_B252_spacers_NODE_265_length_3625_cov_80.085616_CRISPR_7_spacer_14	Ca. Thiodubiliella	B. septemdierum
2333	J2432_B252_spacers_NODE_265_length_3625_cov_80.085616_CRISPR_7_spacer_15	Ca. Thiodubiliella	B. septemdierum
2334	J2432_B252_spacers_NODE_265_length_3625_cov_80.085616_CRISPR_7_spacer_16	Ca. Thiodubiliella	B. septemdierum
2635	J2432_B252_spacers_NODE_265_length_3625_cov_80.085616_CRISPR_7_spacer_17	Ca. Thiodubiliella	B. septemdierum
2335	J2432_B252_spacers_NODE_265_length_3625_cov_80.085616_CRISPR_7_spacer_18	Ca. Thiodubiliella	B. septemdierum
2336	J2432_B252_spacers_NODE_265_length_3625_cov_80.085616_CRISPR_7_spacer_19	Ca. Thiodubiliella	B. septemdierum
2323	J2432_B252_spacers_NODE_265_length_3625_cov_80.085616_CRISPR_7_spacer_2	Ca. Thiodubiliella	B. septemdierum
2337	J2432_B252_spacers_NODE_265_length_3625_cov_80.085616_CRISPR_7_spacer_20	Ca. Thiodubiliella	B. septemdierum
2322	J2432_B252_spacers_NODE_265_length_3625_cov_80.085616_CRISPR_7_spacer_21	Ca. Thiodubiliella	B. septemdierum
2636	J2432_B252_spacers_NODE_265_length_3625_cov_80.085616_CRISPR_7_spacer_22	Ca. Thiodubiliella	B. septemdierum
2338	J2432_B252_spacers_NODE_265_length_3625_cov_80.085616_CRISPR_7_spacer_23	Ca. Thiodubiliella	B. septemdierum
2339	J2432_B252_spacers_NODE_265_length_3625_cov_80.085616_CRISPR_7_spacer_24	Ca. Thiodubiliella	B. septemdierum
2340	J2432_B252_spacers_NODE_265_length_3625_cov_80.085616_CRISPR_7_spacer_25	Ca. Thiodubiliella	B. septemdierum
2323	J2432_B252_spacers_NODE_265_length_3625_cov_80.085616_CRISPR_7_spacer_26	Ca. Thiodubiliella	B. septemdierum
2325	J2432_B252_spacers_NODE_265_length_3625_cov_80.085616_CRISPR_7_spacer_27	Ca. Thiodubiliella	B. septemdierum
2326	J2432_B252_spacers_NODE_265_length_3625_cov_80.085616_CRISPR_7_spacer_28	Ca. Thiodubiliella	B. septemdierum
2327	J2432_B252_spacers_NODE_265_length_3625_cov_80.085616_CRISPR_7_spacer_29	Ca. Thiodubiliella	B. septemdierum
2324	J2432_B252_spacers_NODE_265_length_3625_cov_80.085616_CRISPR_7_spacer_3	Ca. Thiodubiliella	B. septemdierum
2328	J2432_B252_spacers_NODE_265_length_3625_cov_80.085616_CRISPR_7_spacer_30	Ca. Thiodubiliella	B. septemdierum
2632	J2432_B252_spacers_NODE_265_length_3625_cov_80.085616_CRISPR_7_spacer_31	Ca. Thiodubiliella	B. septemdierum
2633	J2432_B252_spacers_NODE_265_length_3625_cov_80.085616_CRISPR_7_spacer_32	Ca. Thiodubiliella	B. septemdierum
2634	J2432_B252_spacers_NODE_265_length_3625_cov_80.085616_CRISPR_7_spacer_33	Ca. Thiodubiliella	B. septemdierum
2330	J2432_B252_spacers_NODE_265_length_3625_cov_80.085616_CRISPR_7_spacer_34	Ca. Thiodubiliella	B. septemdierum
2333	J2432_B252_spacers_NODE_265_length_3625_cov_80.085616_CRISPR_7_spacer_35	Ca. Thiodubiliella	B. septemdierum
2341	J2432_B252_spacers_NODE_265_length_3625_cov_80.085616_CRISPR_7_spacer_36	Ca. Thiodubiliella	B. septemdierum
2342	J2432_B252_spacers_NODE_265_length_3625_cov_80.085616_CRISPR_7_spacer_37	Ca. Thiodubiliella	B. septemdierum
2334	J2432_B252_spacers_NODE_265_length_3625_cov_80.085616_CRISPR_7_spacer_38	Ca. Thiodubiliella	B. septemdierum
2343	J2432_B252_spacers_NODE_265_length_3625_cov_80.085616_CRISPR_7_spacer_39	Ca. Thiodubiliella	B. septemdierum
2325	J2432_B252_spacers_NODE_265_length_3625_cov_80.085616_CRISPR_7_spacer_4	Ca. Thiodubiliella	B. septemdierum
2344	J2432_B252_spacers_NODE_265_length_3625_cov_80.085616_CRISPR_7_spacer_40	Ca. Thiodubiliella	B. septemdierum
2305	J2432_B252_spacers_NODE_265_length_3625_cov_80.085616_CRISPR_7_spacer_41	Ca. Thiodubiliella	B. septemdierum
2306	J2432_B252_spacers_NODE_265_length_3625_cov_80.085616_CRISPR_7_spacer_42	Ca. Thiodubiliella	B. septemdierum
2326	J2432_B252_spacers_NODE_265_length_3625_cov_80.085616_CRISPR_7_spacer_5	Ca. Thiodubiliella	B. septemdierum
2327	J2432_B252_spacers_NODE_265_length_3625_cov_80.085616_CRISPR_7_spacer_6	Ca. Thiodubiliella	B. septemdierum
2328	J2432_B252_spacers_NODE_265_length_3625_cov_80.085616_CRISPR_7_spacer_7	Ca. Thiodubiliella	B. septemdierum
2632	J2432_B252_spacers_NODE_265_length_3625_cov_80.085616_CRISPR_7_spacer_8	Ca. Thiodubiliella	B. septemdierum
2633	J2432_B252_spacers_NODE_265_length_3625_cov_80.085616_CRISPR_7_spacer_9	Ca. Thiodubiliella	B. septemdierum
172	J2432_B252_spacers_NODE_37_length_10286_cov_390.118741_CRISPR_2_spacer_1	Ca. Thiodubiliella	B. septemdierum
151	J2432_B252_spacers_NODE_37_length_10286_cov_390.118741_CRISPR_2_spacer_2	Ca. Thiodubiliella	B. septemdierum
172	J2432_B252_spacers_NODE_37_length_10286_cov_390.118741_CRISPR_3_spacer_1	Ca. Thiodubiliella	B. septemdierum
151	J2432_B252_spacers_NODE_37_length_10286_cov_390.118741_CRISPR_3_spacer_2	Ca. Thiodubiliella	B. septemdierum
172	J2432_B252_spacers_NODE_52_length_8962_cov_69.218640_CRISPR_4_spacer_1	Ca. Thiodubiliella	B. septemdierum
145	J2432_B252_spacers_NODE_52_length_8962_cov_69.218640_CRISPR_4_spacer_2	Ca. Thiodubiliella	B. septemdierum
101	J2432_B253_lytic_NODE_36_length_10034_cov_124.305357	Ca. Thiodubiliella	B. septemdierum
2002	J2432_B253_spacers_NODE_1293_length_1768_cov_25.904675_CRISPR_10_spacer_1	Ca. Thiodubiliella	B. septemdierum
2003	J2432_B253_spacers_NODE_1293_length_1768_cov_25.904675_CRISPR_10_spacer_2	Ca. Thiodubiliella	B. septemdierum
2055	J2432_B253_spacers_NODE_13140_length_834_cov_19.496494_CRISPR_14_spacer_1	Ca. Thiodubiliella	B. septemdierum
2345	J2432_B253_spacers_NODE_13140_length_834_cov_19.496494_CRISPR_14_spacer_10	Ca. Thiodubiliella	B. septemdierum
2056	J2432_B253_spacers_NODE_13140_length_834_cov_19.496494_CRISPR_14_spacer_2	Ca. Thiodubiliella	B. septemdierum
2057	J2432_B253_spacers_NODE_13140_length_834_cov_19.496494_CRISPR_14_spacer_3	Ca. Thiodubiliella	B. septemdierum
2058	J2432_B253_spacers_NODE_13140_length_834_cov_19.496494_CRISPR_14_spacer_4	Ca. Thiodubiliella	B. septemdierum
2222	J2432_B253_spacers_NODE_13140_length_834_cov_19.496494_CRISPR_14_spacer_5	Ca. Thiodubiliella	B. septemdierum
2223	J2432_B253_spacers_NODE_13140_length_834_cov_19.496494_CRISPR_14_spacer_6	Ca. Thiodubiliella	B. septemdierum
2224	J2432_B253_spacers_NODE_13140_length_834_cov_19.496494_CRISPR_14_spacer_7	Ca. Thiodubiliella	B. septemdierum
2064	J2432_B253_spacers_NODE_13140_length_834_cov_19.496494_CRISPR_14_spacer_8	Ca. Thiodubiliella	B. septemdierum
2225	J2432_B253_spacers_NODE_13140_length_834_cov_19.496494_CRISPR_14_spacer_9	Ca. Thiodubiliella	B. septemdierum
297	J2432_B253_spacers_NODE_157_length_4851_cov_104.782452_CRISPR_2_spacer_1	Ca. Thiodubiliella	B. septemdierum
459	J2432_B253_spacers_NODE_157_length_4851_cov_104.782452_CRISPR_2_spacer_2	Ca. Thiodubiliella	B. septemdierum
2699	J2432_B253_spacers_NODE_157_length_4851_cov_104.782452_CRISPR_2_spacer_3	Ca. Thiodubiliella	B. septemdierum
2355	J2432_B253_spacers_NODE_191_length_4347_cov_195.916233_CRISPR_3_spacer_1	Ca. Thiodubiliella	B. septemdierum
2356	J2432_B253_spacers_NODE_191_length_4347_cov_195.916233_CRISPR_3_spacer_2	Ca. Thiodubiliella	B. septemdierum
2357	J2432_B253_spacers_NODE_191_length_4347_cov_195.916233_CRISPR_3_spacer_3	Ca. Thiodubiliella	B. septemdierum
2358	J2432_B253_spacers_NODE_191_length_4347_cov_195.916233_CRISPR_3_spacer_4	Ca. Thiodubiliella	B. septemdierum
2356	J2432_B253_spacers_NODE_191_length_4347_cov_195.916233_CRISPR_4_spacer_1	Ca. Thiodubiliella	B. septemdierum
2359	J2432_B253_spacers_NODE_191_length_4347_cov_195.916233_CRISPR_4_spacer_2	Ca. Thiodubiliella	B. septemdierum
2360	J2432_B253_spacers_NODE_191_length_4347_cov_195.916233_CRISPR_4_spacer_3	Ca. Thiodubiliella	B. septemdierum
178	J2432_B253_spacers_NODE_1910_length_1537_cov_77.551554_CRISPR_11_spacer_1	Ca. Thiodubiliella	B. septemdierum
202	J2432_B253_spacers_NODE_1910_length_1537_cov_77.551554_CRISPR_11_spacer_2	Ca. Thiodubiliella	B. septemdierum
2345	J2432_B253_spacers_NODE_2_length_31554_cov_78.886043_CRISPR_1_spacer_1	Ca. Thiodubiliella	B. septemdierum
2352	J2432_B253_spacers_NODE_2_length_31554_cov_78.886043_CRISPR_1_spacer_10	Ca. Thiodubiliella	B. septemdierum
2353	J2432_B253_spacers_NODE_2_length_31554_cov_78.886043_CRISPR_1_spacer_11	Ca. Thiodubiliella	B. septemdierum
2638	J2432_B253_spacers_NODE_2_length_31554_cov_78.886043_CRISPR_1_spacer_12	Ca. Thiodubiliella	B. septemdierum
2639	J2432_B253_spacers_NODE_2_length_31554_cov_78.886043_CRISPR_1_spacer_13	Ca. Thiodubiliella	B. septemdierum
2354	J2432_B253_spacers_NODE_2_length_31554_cov_78.886043_CRISPR_1_spacer_14	Ca. Thiodubiliella	B. septemdierum
2637	J2432_B253_spacers_NODE_2_length_31554_cov_78.886043_CRISPR_1_spacer_2	Ca. Thiodubiliella	B. septemdierum
2346	J2432_B253_spacers_NODE_2_length_31554_cov_78.886043_CRISPR_1_spacer_3	Ca. Thiodubiliella	B. septemdierum
2347	J2432_B253_spacers_NODE_2_length_31554_cov_78.886043_CRISPR_1_spacer_4	Ca. Thiodubiliella	B. septemdierum
2348	J2432_B253_spacers_NODE_2_length_31554_cov_78.886043_CRISPR_1_spacer_5	Ca. Thiodubiliella	B. septemdierum
2349	J2432_B253_spacers_NODE_2_length_31554_cov_78.886043_CRISPR_1_spacer_6	Ca. Thiodubiliella	B. septemdierum
2219	J2432_B253_spacers_NODE_2_length_31554_cov_78.886043_CRISPR_1_spacer_7	Ca. Thiodubiliella	B. septemdierum
2350	J2432_B253_spacers_NODE_2_length_31554_cov_78.886043_CRISPR_1_spacer_8	Ca. Thiodubiliella	B. septemdierum
2351	J2432_B253_spacers_NODE_2_length_31554_cov_78.886043_CRISPR_1_spacer_9	Ca. Thiodubiliella	B. septemdierum
2326	J2432_B253_spacers_NODE_2895_length_1335_cov_20.766886_CRISPR_12_spacer_1	Ca. Thiodubiliella	B. septemdierum
2341	J2432_B253_spacers_NODE_2895_length_1335_cov_20.766886_CRISPR_12_spacer_10	Ca. Thiodubiliella	B. septemdierum
2342	J2432_B253_spacers_NODE_2895_length_1335_cov_20.766886_CRISPR_12_spacer_11	Ca. Thiodubiliella	B. septemdierum
2334	J2432_B253_spacers_NODE_2895_length_1335_cov_20.766886_CRISPR_12_spacer_12	Ca. Thiodubiliella	B. septemdierum
2335	J2432_B253_spacers_NODE_2895_length_1335_cov_20.766886_CRISPR_12_spacer_13	Ca. Thiodubiliella	B. septemdierum
2336	J2432_B253_spacers_NODE_2895_length_1335_cov_20.766886_CRISPR_12_spacer_14	Ca. Thiodubiliella	B. septemdierum
2337	J2432_B253_spacers_NODE_2895_length_1335_cov_20.766886_CRISPR_12_spacer_15	Ca. Thiodubiliella	B. septemdierum
2322	J2432_B253_spacers_NODE_2895_length_1335_cov_20.766886_CRISPR_12_spacer_16	Ca. Thiodubiliella	B. septemdierum
2636	J2432_B253_spacers_NODE_2895_length_1335_cov_20.766886_CRISPR_12_spacer_17	Ca. Thiodubiliella	B. septemdierum
2338	J2432_B253_spacers_NODE_2895_length_1335_cov_20.766886_CRISPR_12_spacer_18	Ca. Thiodubiliella	B. septemdierum
2339	J2432_B253_spacers_NODE_2895_length_1335_cov_20.766886_CRISPR_12_spacer_19	Ca. Thiodubiliella	B. septemdierum
2327	J2432_B253_spacers_NODE_2895_length_1335_cov_20.766886_CRISPR_12_spacer_2	Ca. Thiodubiliella	B. septemdierum
2328	J2432_B253_spacers_NODE_2895_length_1335_cov_20.766886_CRISPR_12_spacer_3	Ca. Thiodubiliella	B. septemdierum
2632	J2432_B253_spacers_NODE_2895_length_1335_cov_20.766886_CRISPR_12_spacer_4	Ca. Thiodubiliella	B. septemdierum
2633	J2432_B253_spacers_NODE_2895_length_1335_cov_20.766886_CRISPR_12_spacer_5	Ca. Thiodubiliella	B. septemdierum
2634	J2432_B253_spacers_NODE_2895_length_1335_cov_20.766886_CRISPR_12_spacer_6	Ca. Thiodubiliella	B. septemdierum
2329	J2432_B253_spacers_NODE_2895_length_1335_cov_20.766886_CRISPR_12_spacer_7	Ca. Thiodubiliella	B. septemdierum
2361	J2432_B253_spacers_NODE_2895_length_1335_cov_20.766886_CRISPR_12_spacer_8	Ca. Thiodubiliella	B. septemdierum
2330	J2432_B253_spacers_NODE_2895_length_1335_cov_20.766886_CRISPR_12_spacer_9	Ca. Thiodubiliella	B. septemdierum
2216	J2432_B253_spacers_NODE_33104_length_618_cov_21.863179_CRISPR_15_spacer_1	Ca. Thiodubiliella	B. septemdierum
2217	J2432_B253_spacers_NODE_33104_length_618_cov_21.863179_CRISPR_15_spacer_2	Ca. Thiodubiliella	B. septemdierum
2045	J2432_B253_spacers_NODE_33104_length_618_cov_21.863179_CRISPR_15_spacer_3	Ca. Thiodubiliella	B. septemdierum
2046	J2432_B253_spacers_NODE_33104_length_618_cov_21.863179_CRISPR_15_spacer_4	Ca. Thiodubiliella	B. septemdierum
2047	J2432_B253_spacers_NODE_33104_length_618_cov_21.863179_CRISPR_15_spacer_5	Ca. Thiodubiliella	B. septemdierum
2048	J2432_B253_spacers_NODE_33104_length_618_cov_21.863179_CRISPR_15_spacer_6	Ca. Thiodubiliella	B. septemdierum
2049	J2432_B253_spacers_NODE_33104_length_618_cov_21.863179_CRISPR_15_spacer_7	Ca. Thiodubiliella	B. septemdierum
2219	J2432_B253_spacers_NODE_4090_length_1192_cov_22.309057_CRISPR_13_spacer_1	Ca. Thiodubiliella	B. septemdierum
2212	J2432_B253_spacers_NODE_4090_length_1192_cov_22.309057_CRISPR_13_spacer_10	Ca. Thiodubiliella	B. septemdierum
2614	J2432_B253_spacers_NODE_4090_length_1192_cov_22.309057_CRISPR_13_spacer_11	Ca. Thiodubiliella	B. septemdierum
2615	J2432_B253_spacers_NODE_4090_length_1192_cov_22.309057_CRISPR_13_spacer_12	Ca. Thiodubiliella	B. septemdierum
2616	J2432_B253_spacers_NODE_4090_length_1192_cov_22.309057_CRISPR_13_spacer_13	Ca. Thiodubiliella	B. septemdierum
2214	J2432_B253_spacers_NODE_4090_length_1192_cov_22.309057_CRISPR_13_spacer_14	Ca. Thiodubiliella	B. septemdierum
2215	J2432_B253_spacers_NODE_4090_length_1192_cov_22.309057_CRISPR_13_spacer_15	Ca. Thiodubiliella	B. septemdierum
2216	J2432_B253_spacers_NODE_4090_length_1192_cov_22.309057_CRISPR_13_spacer_16	Ca. Thiodubiliella	B. septemdierum
2217	J2432_B253_spacers_NODE_4090_length_1192_cov_22.309057_CRISPR_13_spacer_17	Ca. Thiodubiliella	B. septemdierum
2362	J2432_B253_spacers_NODE_4090_length_1192_cov_22.309057_CRISPR_13_spacer_2	Ca. Thiodubiliella	B. septemdierum
2220	J2432_B253_spacers_NODE_4090_length_1192_cov_22.309057_CRISPR_13_spacer_3	Ca. Thiodubiliella	B. septemdierum
2221	J2432_B253_spacers_NODE_4090_length_1192_cov_22.309057_CRISPR_13_spacer_4	Ca. Thiodubiliella	B. septemdierum
2613	J2432_B253_spacers_NODE_4090_length_1192_cov_22.309057_CRISPR_13_spacer_5	Ca. Thiodubiliella	B. septemdierum
2209	J2432_B253_spacers_NODE_4090_length_1192_cov_22.309057_CRISPR_13_spacer_6	Ca. Thiodubiliella	B. septemdierum
2210	J2432_B253_spacers_NODE_4090_length_1192_cov_22.309057_CRISPR_13_spacer_7	Ca. Thiodubiliella	B. septemdierum
2211	J2432_B253_spacers_NODE_4090_length_1192_cov_22.309057_CRISPR_13_spacer_8	Ca. Thiodubiliella	B. septemdierum
2236	J2432_B253_spacers_NODE_4090_length_1192_cov_22.309057_CRISPR_13_spacer_9	Ca. Thiodubiliella	B. septemdierum
427	J2432_B253_spacers_NODE_525_length_2572_cov_37.636067_CRISPR_5_spacer_1	Ca. Thiodubiliella	B. septemdierum
683	J2432_B253_spacers_NODE_525_length_2572_cov_37.636067_CRISPR_5_spacer_2	Ca. Thiodubiliella	B. septemdierum
428	J2432_B253_spacers_NODE_525_length_2572_cov_37.636067_CRISPR_5_spacer_3	Ca. Thiodubiliella	B. septemdierum
200	J2432_B253_spacers_NODE_525_length_2572_cov_37.636067_CRISPR_5_spacer_4	Ca. Thiodubiliella	B. septemdierum
138	J2432_B253_spacers_NODE_525_length_2572_cov_37.636067_CRISPR_6_spacer_1	Ca. Thiodubiliella	B. septemdierum
146	J2432_B253_spacers_NODE_525_length_2572_cov_37.636067_CRISPR_6_spacer_2	Ca. Thiodubiliella	B. septemdierum
240	J2432_B253_spacers_NODE_596_length_2454_cov_55.819117_CRISPR_7_spacer_1	Ca. Thiodubiliella	B. septemdierum
201	J2432_B253_spacers_NODE_596_length_2454_cov_55.819117_CRISPR_7_spacer_2	Ca. Thiodubiliella	B. septemdierum
241	J2432_B253_spacers_NODE_596_length_2454_cov_55.819117_CRISPR_7_spacer_3	Ca. Thiodubiliella	B. septemdierum
2701	J2432_B253_spacers_NODE_596_length_2454_cov_55.819117_CRISPR_7_spacer_4	Ca. Thiodubiliella	B. septemdierum
141	J2432_B253_spacers_NODE_596_length_2454_cov_55.819117_CRISPR_8_spacer_1	Ca. Thiodubiliella	B. septemdierum
150	J2432_B253_spacers_NODE_596_length_2454_cov_55.819117_CRISPR_8_spacer_2	Ca. Thiodubiliella	B. septemdierum
687	J2432_B253_spacers_NODE_596_length_2454_cov_55.819117_CRISPR_8_spacer_3	Ca. Thiodubiliella	B. septemdierum
152	J2432_B253_spacers_NODE_914_length_2028_cov_63.081279_CRISPR_9_spacer_1	Ca. Thiodubiliella	B. septemdierum
153	J2432_B253_spacers_NODE_914_length_2028_cov_63.081279_CRISPR_9_spacer_2	Ca. Thiodubiliella	B. septemdierum
20	J2432_B254_lytic_NODE_10_length_18712_cov_2.727180	Ca. Thiodubiliella	B. septemdierum
7	J2432_B254_lytic_NODE_2_length_36969_cov_3.016473	Ca. Thiodubiliella	B. septemdierum
75	J2432_B254_lytic_NODE_34_length_10843_cov_121.815333	Ca. Thiodubiliella	B. septemdierum
1588	J2432_B254_spacers_NODE_104_length_6466_cov_26.878329_CRISPR_1_spacer_1	Ca. Thiodubiliella	B. septemdierum
1597	J2432_B254_spacers_NODE_104_length_6466_cov_26.878329_CRISPR_1_spacer_10	Ca. Thiodubiliella	B. septemdierum
1598	J2432_B254_spacers_NODE_104_length_6466_cov_26.878329_CRISPR_1_spacer_11	Ca. Thiodubiliella	B. septemdierum
1599	J2432_B254_spacers_NODE_104_length_6466_cov_26.878329_CRISPR_1_spacer_12	Ca. Thiodubiliella	B. septemdierum
705	J2432_B254_spacers_NODE_104_length_6466_cov_26.878329_CRISPR_1_spacer_13	Ca. Thiodubiliella	B. septemdierum
1600	J2432_B254_spacers_NODE_104_length_6466_cov_26.878329_CRISPR_1_spacer_14	Ca. Thiodubiliella	B. septemdierum
1601	J2432_B254_spacers_NODE_104_length_6466_cov_26.878329_CRISPR_1_spacer_15	Ca. Thiodubiliella	B. septemdierum
1602	J2432_B254_spacers_NODE_104_length_6466_cov_26.878329_CRISPR_1_spacer_16	Ca. Thiodubiliella	B. septemdierum
1603	J2432_B254_spacers_NODE_104_length_6466_cov_26.878329_CRISPR_1_spacer_17	Ca. Thiodubiliella	B. septemdierum
1604	J2432_B254_spacers_NODE_104_length_6466_cov_26.878329_CRISPR_1_spacer_18	Ca. Thiodubiliella	B. septemdierum
1605	J2432_B254_spacers_NODE_104_length_6466_cov_26.878329_CRISPR_1_spacer_19	Ca. Thiodubiliella	B. septemdierum
1589	J2432_B254_spacers_NODE_104_length_6466_cov_26.878329_CRISPR_1_spacer_2	Ca. Thiodubiliella	B. septemdierum
1606	J2432_B254_spacers_NODE_104_length_6466_cov_26.878329_CRISPR_1_spacer_20	Ca. Thiodubiliella	B. septemdierum
1607	J2432_B254_spacers_NODE_104_length_6466_cov_26.878329_CRISPR_1_spacer_21	Ca. Thiodubiliella	B. septemdierum
1608	J2432_B254_spacers_NODE_104_length_6466_cov_26.878329_CRISPR_1_spacer_22	Ca. Thiodubiliella	B. septemdierum
1609	J2432_B254_spacers_NODE_104_length_6466_cov_26.878329_CRISPR_1_spacer_23	Ca. Thiodubiliella	B. septemdierum
1610	J2432_B254_spacers_NODE_104_length_6466_cov_26.878329_CRISPR_1_spacer_24	Ca. Thiodubiliella	B. septemdierum
1611	J2432_B254_spacers_NODE_104_length_6466_cov_26.878329_CRISPR_1_spacer_25	Ca. Thiodubiliella	B. septemdierum
1612	J2432_B254_spacers_NODE_104_length_6466_cov_26.878329_CRISPR_1_spacer_26	Ca. Thiodubiliella	B. septemdierum
1590	J2432_B254_spacers_NODE_104_length_6466_cov_26.878329_CRISPR_1_spacer_3	Ca. Thiodubiliella	B. septemdierum
1591	J2432_B254_spacers_NODE_104_length_6466_cov_26.878329_CRISPR_1_spacer_4	Ca. Thiodubiliella	B. septemdierum
1592	J2432_B254_spacers_NODE_104_length_6466_cov_26.878329_CRISPR_1_spacer_5	Ca. Thiodubiliella	B. septemdierum
1593	J2432_B254_spacers_NODE_104_length_6466_cov_26.878329_CRISPR_1_spacer_6	Ca. Thiodubiliella	B. septemdierum
1594	J2432_B254_spacers_NODE_104_length_6466_cov_26.878329_CRISPR_1_spacer_7	Ca. Thiodubiliella	B. septemdierum
1595	J2432_B254_spacers_NODE_104_length_6466_cov_26.878329_CRISPR_1_spacer_8	Ca. Thiodubiliella	B. septemdierum
1596	J2432_B254_spacers_NODE_104_length_6466_cov_26.878329_CRISPR_1_spacer_9	Ca. Thiodubiliella	B. septemdierum
142	J2432_B254_spacers_NODE_1128_length_2197_cov_32.729287_CRISPR_2_spacer_1	Ca. Thiodubiliella	B. septemdierum
170	J2432_B254_spacers_NODE_1128_length_2197_cov_32.729287_CRISPR_2_spacer_2	Ca. Thiodubiliella	B. septemdierum
76	J2432_B255_lytic_NODE_27_length_10806_cov_12.210295	Ca. Thiodubiliella	B. septemdierum
1613	J2432_B255_spacers_NODE_1325_length_1855_cov_17.511534_CRISPR_3_spacer_1	Ca. Thiodubiliella	B. septemdierum
1614	J2432_B255_spacers_NODE_1325_length_1855_cov_17.511534_CRISPR_3_spacer_2	Ca. Thiodubiliella	B. septemdierum
1615	J2432_B255_spacers_NODE_1325_length_1855_cov_17.511534_CRISPR_3_spacer_3	Ca. Thiodubiliella	B. septemdierum
1616	J2432_B255_spacers_NODE_1325_length_1855_cov_17.511534_CRISPR_3_spacer_4	Ca. Thiodubiliella	B. septemdierum
1617	J2432_B255_spacers_NODE_1325_length_1855_cov_17.511534_CRISPR_3_spacer_5	Ca. Thiodubiliella	B. septemdierum
1618	J2432_B255_spacers_NODE_1325_length_1855_cov_17.511534_CRISPR_3_spacer_6	Ca. Thiodubiliella	B. septemdierum
700	J2432_B255_spacers_NODE_589_length_2577_cov_15.279723_CRISPR_1_spacer_1	Ca. Thiodubiliella	B. septemdierum
701	J2432_B255_spacers_NODE_589_length_2577_cov_15.279723_CRISPR_1_spacer_2	Ca. Thiodubiliella	B. septemdierum
702	J2432_B255_spacers_NODE_589_length_2577_cov_15.279723_CRISPR_1_spacer_3	Ca. Thiodubiliella	B. septemdierum
457	J2432_B255_spacers_NODE_589_length_2577_cov_15.279723_CRISPR_2_spacer_1	Ca. Thiodubiliella	B. septemdierum
703	J2432_B255_spacers_NODE_589_length_2577_cov_15.279723_CRISPR_2_spacer_2	Ca. Thiodubiliella	B. septemdierum
238	J2432_B255_spacers_NODE_589_length_2577_cov_15.279723_CRISPR_2_spacer_3	Ca. Thiodubiliella	B. septemdierum
239	J2432_B255_spacers_NODE_589_length_2577_cov_15.279723_CRISPR_2_spacer_4	Ca. Thiodubiliella	B. septemdierum
2363	J2432_B256_spacers_NODE_35_length_10895_cov_18.268053_CRISPR_1_spacer_1	Ca. Thiodubiliella	B. septemdierum
2640	J2432_B256_spacers_NODE_35_length_10895_cov_18.268053_CRISPR_1_spacer_10	Ca. Thiodubiliella	B. septemdierum
2372	J2432_B256_spacers_NODE_35_length_10895_cov_18.268053_CRISPR_1_spacer_11	Ca. Thiodubiliella	B. septemdierum
2373	J2432_B256_spacers_NODE_35_length_10895_cov_18.268053_CRISPR_1_spacer_12	Ca. Thiodubiliella	B. septemdierum
2374	J2432_B256_spacers_NODE_35_length_10895_cov_18.268053_CRISPR_1_spacer_13	Ca. Thiodubiliella	B. septemdierum
2375	J2432_B256_spacers_NODE_35_length_10895_cov_18.268053_CRISPR_1_spacer_14	Ca. Thiodubiliella	B. septemdierum
2376	J2432_B256_spacers_NODE_35_length_10895_cov_18.268053_CRISPR_1_spacer_15	Ca. Thiodubiliella	B. septemdierum
2377	J2432_B256_spacers_NODE_35_length_10895_cov_18.268053_CRISPR_1_spacer_16	Ca. Thiodubiliella	B. septemdierum
2378	J2432_B256_spacers_NODE_35_length_10895_cov_18.268053_CRISPR_1_spacer_17	Ca. Thiodubiliella	B. septemdierum
2004	J2432_B256_spacers_NODE_35_length_10895_cov_18.268053_CRISPR_1_spacer_18	Ca. Thiodubiliella	B. septemdierum
2379	J2432_B256_spacers_NODE_35_length_10895_cov_18.268053_CRISPR_1_spacer_19	Ca. Thiodubiliella	B. septemdierum
2364	J2432_B256_spacers_NODE_35_length_10895_cov_18.268053_CRISPR_1_spacer_2	Ca. Thiodubiliella	B. septemdierum
2380	J2432_B256_spacers_NODE_35_length_10895_cov_18.268053_CRISPR_1_spacer_20	Ca. Thiodubiliella	B. septemdierum
2005	J2432_B256_spacers_NODE_35_length_10895_cov_18.268053_CRISPR_1_spacer_21	Ca. Thiodubiliella	B. septemdierum
2381	J2432_B256_spacers_NODE_35_length_10895_cov_18.268053_CRISPR_1_spacer_22	Ca. Thiodubiliella	B. septemdierum
2382	J2432_B256_spacers_NODE_35_length_10895_cov_18.268053_CRISPR_1_spacer_23	Ca. Thiodubiliella	B. septemdierum
2383	J2432_B256_spacers_NODE_35_length_10895_cov_18.268053_CRISPR_1_spacer_24	Ca. Thiodubiliella	B. septemdierum
2384	J2432_B256_spacers_NODE_35_length_10895_cov_18.268053_CRISPR_1_spacer_25	Ca. Thiodubiliella	B. septemdierum
2109	J2432_B256_spacers_NODE_35_length_10895_cov_18.268053_CRISPR_1_spacer_26	Ca. Thiodubiliella	B. septemdierum
2385	J2432_B256_spacers_NODE_35_length_10895_cov_18.268053_CRISPR_1_spacer_27	Ca. Thiodubiliella	B. septemdierum
2386	J2432_B256_spacers_NODE_35_length_10895_cov_18.268053_CRISPR_1_spacer_28	Ca. Thiodubiliella	B. septemdierum
2387	J2432_B256_spacers_NODE_35_length_10895_cov_18.268053_CRISPR_1_spacer_29	Ca. Thiodubiliella	B. septemdierum
2365	J2432_B256_spacers_NODE_35_length_10895_cov_18.268053_CRISPR_1_spacer_3	Ca. Thiodubiliella	B. septemdierum
2388	J2432_B256_spacers_NODE_35_length_10895_cov_18.268053_CRISPR_1_spacer_30	Ca. Thiodubiliella	B. septemdierum
2389	J2432_B256_spacers_NODE_35_length_10895_cov_18.268053_CRISPR_1_spacer_31	Ca. Thiodubiliella	B. septemdierum
2386	J2432_B256_spacers_NODE_35_length_10895_cov_18.268053_CRISPR_1_spacer_32	Ca. Thiodubiliella	B. septemdierum
2390	J2432_B256_spacers_NODE_35_length_10895_cov_18.268053_CRISPR_1_spacer_33	Ca. Thiodubiliella	B. septemdierum
2391	J2432_B256_spacers_NODE_35_length_10895_cov_18.268053_CRISPR_1_spacer_34	Ca. Thiodubiliella	B. septemdierum
2392	J2432_B256_spacers_NODE_35_length_10895_cov_18.268053_CRISPR_1_spacer_35	Ca. Thiodubiliella	B. septemdierum
2393	J2432_B256_spacers_NODE_35_length_10895_cov_18.268053_CRISPR_1_spacer_36	Ca. Thiodubiliella	B. septemdierum
2394	J2432_B256_spacers_NODE_35_length_10895_cov_18.268053_CRISPR_1_spacer_37	Ca. Thiodubiliella	B. septemdierum
2395	J2432_B256_spacers_NODE_35_length_10895_cov_18.268053_CRISPR_1_spacer_38	Ca. Thiodubiliella	B. septemdierum
2396	J2432_B256_spacers_NODE_35_length_10895_cov_18.268053_CRISPR_1_spacer_39	Ca. Thiodubiliella	B. septemdierum
2366	J2432_B256_spacers_NODE_35_length_10895_cov_18.268053_CRISPR_1_spacer_4	Ca. Thiodubiliella	B. septemdierum
2397	J2432_B256_spacers_NODE_35_length_10895_cov_18.268053_CRISPR_1_spacer_40	Ca. Thiodubiliella	B. septemdierum
2398	J2432_B256_spacers_NODE_35_length_10895_cov_18.268053_CRISPR_1_spacer_41	Ca. Thiodubiliella	B. septemdierum
2641	J2432_B256_spacers_NODE_35_length_10895_cov_18.268053_CRISPR_1_spacer_42	Ca. Thiodubiliella	B. septemdierum
2399	J2432_B256_spacers_NODE_35_length_10895_cov_18.268053_CRISPR_1_spacer_43	Ca. Thiodubiliella	B. septemdierum
2400	J2432_B256_spacers_NODE_35_length_10895_cov_18.268053_CRISPR_1_spacer_44	Ca. Thiodubiliella	B. septemdierum
2401	J2432_B256_spacers_NODE_35_length_10895_cov_18.268053_CRISPR_1_spacer_45	Ca. Thiodubiliella	B. septemdierum
2402	J2432_B256_spacers_NODE_35_length_10895_cov_18.268053_CRISPR_1_spacer_46	Ca. Thiodubiliella	B. septemdierum
2390	J2432_B256_spacers_NODE_35_length_10895_cov_18.268053_CRISPR_1_spacer_47	Ca. Thiodubiliella	B. septemdierum
2403	J2432_B256_spacers_NODE_35_length_10895_cov_18.268053_CRISPR_1_spacer_48	Ca. Thiodubiliella	B. septemdierum
2404	J2432_B256_spacers_NODE_35_length_10895_cov_18.268053_CRISPR_1_spacer_49	Ca. Thiodubiliella	B. septemdierum
2367	J2432_B256_spacers_NODE_35_length_10895_cov_18.268053_CRISPR_1_spacer_5	Ca. Thiodubiliella	B. septemdierum
2405	J2432_B256_spacers_NODE_35_length_10895_cov_18.268053_CRISPR_1_spacer_50	Ca. Thiodubiliella	B. septemdierum
2406	J2432_B256_spacers_NODE_35_length_10895_cov_18.268053_CRISPR_1_spacer_51	Ca. Thiodubiliella	B. septemdierum
2407	J2432_B256_spacers_NODE_35_length_10895_cov_18.268053_CRISPR_1_spacer_52	Ca. Thiodubiliella	B. septemdierum
2408	J2432_B256_spacers_NODE_35_length_10895_cov_18.268053_CRISPR_1_spacer_53	Ca. Thiodubiliella	B. septemdierum
2409	J2432_B256_spacers_NODE_35_length_10895_cov_18.268053_CRISPR_1_spacer_54	Ca. Thiodubiliella	B. septemdierum
2410	J2432_B256_spacers_NODE_35_length_10895_cov_18.268053_CRISPR_1_spacer_55	Ca. Thiodubiliella	B. septemdierum
2411	J2432_B256_spacers_NODE_35_length_10895_cov_18.268053_CRISPR_1_spacer_56	Ca. Thiodubiliella	B. septemdierum
2412	J2432_B256_spacers_NODE_35_length_10895_cov_18.268053_CRISPR_1_spacer_57	Ca. Thiodubiliella	B. septemdierum
2413	J2432_B256_spacers_NODE_35_length_10895_cov_18.268053_CRISPR_1_spacer_58	Ca. Thiodubiliella	B. septemdierum
2642	J2432_B256_spacers_NODE_35_length_10895_cov_18.268053_CRISPR_1_spacer_59	Ca. Thiodubiliella	B. septemdierum
2368	J2432_B256_spacers_NODE_35_length_10895_cov_18.268053_CRISPR_1_spacer_6	Ca. Thiodubiliella	B. septemdierum
2414	J2432_B256_spacers_NODE_35_length_10895_cov_18.268053_CRISPR_1_spacer_60	Ca. Thiodubiliella	B. septemdierum
2415	J2432_B256_spacers_NODE_35_length_10895_cov_18.268053_CRISPR_1_spacer_61	Ca. Thiodubiliella	B. septemdierum
2416	J2432_B256_spacers_NODE_35_length_10895_cov_18.268053_CRISPR_1_spacer_62	Ca. Thiodubiliella	B. septemdierum
2417	J2432_B256_spacers_NODE_35_length_10895_cov_18.268053_CRISPR_1_spacer_63	Ca. Thiodubiliella	B. septemdierum
2418	J2432_B256_spacers_NODE_35_length_10895_cov_18.268053_CRISPR_1_spacer_64	Ca. Thiodubiliella	B. septemdierum
2419	J2432_B256_spacers_NODE_35_length_10895_cov_18.268053_CRISPR_1_spacer_65	Ca. Thiodubiliella	B. septemdierum
2420	J2432_B256_spacers_NODE_35_length_10895_cov_18.268053_CRISPR_1_spacer_66	Ca. Thiodubiliella	B. septemdierum
2421	J2432_B256_spacers_NODE_35_length_10895_cov_18.268053_CRISPR_1_spacer_67	Ca. Thiodubiliella	B. septemdierum
2422	J2432_B256_spacers_NODE_35_length_10895_cov_18.268053_CRISPR_1_spacer_68	Ca. Thiodubiliella	B. septemdierum
2423	J2432_B256_spacers_NODE_35_length_10895_cov_18.268053_CRISPR_1_spacer_69	Ca. Thiodubiliella	B. septemdierum
2369	J2432_B256_spacers_NODE_35_length_10895_cov_18.268053_CRISPR_1_spacer_7	Ca. Thiodubiliella	B. septemdierum
2675	J2432_B256_spacers_NODE_35_length_10895_cov_18.268053_CRISPR_1_spacer_70	Ca. Thiodubiliella	B. septemdierum
2424	J2432_B256_spacers_NODE_35_length_10895_cov_18.268053_CRISPR_1_spacer_71	Ca. Thiodubiliella	B. septemdierum
2425	J2432_B256_spacers_NODE_35_length_10895_cov_18.268053_CRISPR_1_spacer_72	Ca. Thiodubiliella	B. septemdierum
2426	J2432_B256_spacers_NODE_35_length_10895_cov_18.268053_CRISPR_1_spacer_73	Ca. Thiodubiliella	B. septemdierum
2427	J2432_B256_spacers_NODE_35_length_10895_cov_18.268053_CRISPR_1_spacer_74	Ca. Thiodubiliella	B. septemdierum
2370	J2432_B256_spacers_NODE_35_length_10895_cov_18.268053_CRISPR_1_spacer_8	Ca. Thiodubiliella	B. septemdierum
2371	J2432_B256_spacers_NODE_35_length_10895_cov_18.268053_CRISPR_1_spacer_9	Ca. Thiodubiliella	B. septemdierum
706	J2432_B256_spacers_NODE_361_length_2906_cov_28.842011_CRISPR_3_spacer_1	Ca. Thiodubiliella	B. septemdierum
318	J2432_B256_spacers_NODE_361_length_2906_cov_28.842011_CRISPR_3_spacer_10	Ca. Thiodubiliella	B. septemdierum
462	J2432_B256_spacers_NODE_361_length_2906_cov_28.842011_CRISPR_3_spacer_11	Ca. Thiodubiliella	B. septemdierum
463	J2432_B256_spacers_NODE_361_length_2906_cov_28.842011_CRISPR_3_spacer_12	Ca. Thiodubiliella	B. septemdierum
708	J2432_B256_spacers_NODE_361_length_2906_cov_28.842011_CRISPR_3_spacer_13	Ca. Thiodubiliella	B. septemdierum
709	J2432_B256_spacers_NODE_361_length_2906_cov_28.842011_CRISPR_3_spacer_14	Ca. Thiodubiliella	B. septemdierum
319	J2432_B256_spacers_NODE_361_length_2906_cov_28.842011_CRISPR_3_spacer_15	Ca. Thiodubiliella	B. septemdierum
2006	J2432_B256_spacers_NODE_361_length_2906_cov_28.842011_CRISPR_3_spacer_16	Ca. Thiodubiliella	B. septemdierum
320	J2432_B256_spacers_NODE_361_length_2906_cov_28.842011_CRISPR_3_spacer_17	Ca. Thiodubiliella	B. septemdierum
321	J2432_B256_spacers_NODE_361_length_2906_cov_28.842011_CRISPR_3_spacer_18	Ca. Thiodubiliella	B. septemdierum
244	J2432_B256_spacers_NODE_361_length_2906_cov_28.842011_CRISPR_3_spacer_19	Ca. Thiodubiliella	B. septemdierum
316	J2432_B256_spacers_NODE_361_length_2906_cov_28.842011_CRISPR_3_spacer_2	Ca. Thiodubiliella	B. septemdierum
322	J2432_B256_spacers_NODE_361_length_2906_cov_28.842011_CRISPR_3_spacer_20	Ca. Thiodubiliella	B. septemdierum
710	J2432_B256_spacers_NODE_361_length_2906_cov_28.842011_CRISPR_3_spacer_21	Ca. Thiodubiliella	B. septemdierum
323	J2432_B256_spacers_NODE_361_length_2906_cov_28.842011_CRISPR_3_spacer_22	Ca. Thiodubiliella	B. septemdierum
324	J2432_B256_spacers_NODE_361_length_2906_cov_28.842011_CRISPR_3_spacer_23	Ca. Thiodubiliella	B. septemdierum
325	J2432_B256_spacers_NODE_361_length_2906_cov_28.842011_CRISPR_3_spacer_24	Ca. Thiodubiliella	B. septemdierum
464	J2432_B256_spacers_NODE_361_length_2906_cov_28.842011_CRISPR_3_spacer_25	Ca. Thiodubiliella	B. septemdierum
711	J2432_B256_spacers_NODE_361_length_2906_cov_28.842011_CRISPR_3_spacer_26	Ca. Thiodubiliella	B. septemdierum
326	J2432_B256_spacers_NODE_361_length_2906_cov_28.842011_CRISPR_3_spacer_27	Ca. Thiodubiliella	B. septemdierum
712	J2432_B256_spacers_NODE_361_length_2906_cov_28.842011_CRISPR_3_spacer_28	Ca. Thiodubiliella	B. septemdierum
327	J2432_B256_spacers_NODE_361_length_2906_cov_28.842011_CRISPR_3_spacer_29	Ca. Thiodubiliella	B. septemdierum
317	J2432_B256_spacers_NODE_361_length_2906_cov_28.842011_CRISPR_3_spacer_3	Ca. Thiodubiliella	B. septemdierum
245	J2432_B256_spacers_NODE_361_length_2906_cov_28.842011_CRISPR_3_spacer_30	Ca. Thiodubiliella	B. septemdierum
465	J2432_B256_spacers_NODE_361_length_2906_cov_28.842011_CRISPR_3_spacer_31	Ca. Thiodubiliella	B. septemdierum
466	J2432_B256_spacers_NODE_361_length_2906_cov_28.842011_CRISPR_3_spacer_32	Ca. Thiodubiliella	B. septemdierum
713	J2432_B256_spacers_NODE_361_length_2906_cov_28.842011_CRISPR_3_spacer_33	Ca. Thiodubiliella	B. septemdierum
242	J2432_B256_spacers_NODE_361_length_2906_cov_28.842011_CRISPR_3_spacer_4	Ca. Thiodubiliella	B. septemdierum
2428	J2432_B256_spacers_NODE_361_length_2906_cov_28.842011_CRISPR_3_spacer_5	Ca. Thiodubiliella	B. septemdierum
460	J2432_B256_spacers_NODE_361_length_2906_cov_28.842011_CRISPR_3_spacer_6	Ca. Thiodubiliella	B. septemdierum
461	J2432_B256_spacers_NODE_361_length_2906_cov_28.842011_CRISPR_3_spacer_7	Ca. Thiodubiliella	B. septemdierum
707	J2432_B256_spacers_NODE_361_length_2906_cov_28.842011_CRISPR_3_spacer_8	Ca. Thiodubiliella	B. septemdierum
243	J2432_B256_spacers_NODE_361_length_2906_cov_28.842011_CRISPR_3_spacer_9	Ca. Thiodubiliella	B. septemdierum
185	J2432_B256_spacers_NODE_50_length_8590_cov_16.385642_CRISPR_2_spacer_1	Ca. Thiodubiliella	B. septemdierum
175	J2432_B256_spacers_NODE_50_length_8590_cov_16.385642_CRISPR_2_spacer_2	Ca. Thiodubiliella	B. septemdierum
2227	J2432_B257_spacers_NODE_21870_length_919_cov_35.723058_CRISPR_4_spacer_1	Ca. Thiodubiliella	B. septemdierum
2235	J2432_B257_spacers_NODE_21870_length_919_cov_35.723058_CRISPR_4_spacer_10	Ca. Thiodubiliella	B. septemdierum
2228	J2432_B257_spacers_NODE_21870_length_919_cov_35.723058_CRISPR_4_spacer_2	Ca. Thiodubiliella	B. septemdierum
2162	J2432_B257_spacers_NODE_21870_length_919_cov_35.723058_CRISPR_4_spacer_3	Ca. Thiodubiliella	B. septemdierum
2229	J2432_B257_spacers_NODE_21870_length_919_cov_35.723058_CRISPR_4_spacer_4	Ca. Thiodubiliella	B. septemdierum
2230	J2432_B257_spacers_NODE_21870_length_919_cov_35.723058_CRISPR_4_spacer_5	Ca. Thiodubiliella	B. septemdierum
2231	J2432_B257_spacers_NODE_21870_length_919_cov_35.723058_CRISPR_4_spacer_6	Ca. Thiodubiliella	B. septemdierum
2232	J2432_B257_spacers_NODE_21870_length_919_cov_35.723058_CRISPR_4_spacer_7	Ca. Thiodubiliella	B. septemdierum
2233	J2432_B257_spacers_NODE_21870_length_919_cov_35.723058_CRISPR_4_spacer_8	Ca. Thiodubiliella	B. septemdierum
2234	J2432_B257_spacers_NODE_21870_length_919_cov_35.723058_CRISPR_4_spacer_9	Ca. Thiodubiliella	B. septemdierum
2218	J2432_B257_spacers_NODE_6_length_21588_cov_88.781665_CRISPR_1_spacer_1	Ca. Thiodubiliella	B. septemdierum
2614	J2432_B257_spacers_NODE_6_length_21588_cov_88.781665_CRISPR_1_spacer_10	Ca. Thiodubiliella	B. septemdierum
2615	J2432_B257_spacers_NODE_6_length_21588_cov_88.781665_CRISPR_1_spacer_11	Ca. Thiodubiliella	B. septemdierum
2616	J2432_B257_spacers_NODE_6_length_21588_cov_88.781665_CRISPR_1_spacer_12	Ca. Thiodubiliella	B. septemdierum
2214	J2432_B257_spacers_NODE_6_length_21588_cov_88.781665_CRISPR_1_spacer_13	Ca. Thiodubiliella	B. septemdierum
2215	J2432_B257_spacers_NODE_6_length_21588_cov_88.781665_CRISPR_1_spacer_14	Ca. Thiodubiliella	B. septemdierum
2216	J2432_B257_spacers_NODE_6_length_21588_cov_88.781665_CRISPR_1_spacer_15	Ca. Thiodubiliella	B. septemdierum
2217	J2432_B257_spacers_NODE_6_length_21588_cov_88.781665_CRISPR_1_spacer_16	Ca. Thiodubiliella	B. septemdierum
2046	J2432_B257_spacers_NODE_6_length_21588_cov_88.781665_CRISPR_1_spacer_17	Ca. Thiodubiliella	B. septemdierum
2047	J2432_B257_spacers_NODE_6_length_21588_cov_88.781665_CRISPR_1_spacer_18	Ca. Thiodubiliella	B. septemdierum
2048	J2432_B257_spacers_NODE_6_length_21588_cov_88.781665_CRISPR_1_spacer_19	Ca. Thiodubiliella	B. septemdierum
2219	J2432_B257_spacers_NODE_6_length_21588_cov_88.781665_CRISPR_1_spacer_2	Ca. Thiodubiliella	B. septemdierum
2207	J2432_B257_spacers_NODE_6_length_21588_cov_88.781665_CRISPR_1_spacer_20	Ca. Thiodubiliella	B. septemdierum
2570	J2432_B257_spacers_NODE_6_length_21588_cov_88.781665_CRISPR_1_spacer_21	Ca. Thiodubiliella	B. septemdierum
2049	J2432_B257_spacers_NODE_6_length_21588_cov_88.781665_CRISPR_1_spacer_22	Ca. Thiodubiliella	B. septemdierum
2050	J2432_B257_spacers_NODE_6_length_21588_cov_88.781665_CRISPR_1_spacer_23	Ca. Thiodubiliella	B. septemdierum
2051	J2432_B257_spacers_NODE_6_length_21588_cov_88.781665_CRISPR_1_spacer_24	Ca. Thiodubiliella	B. septemdierum
2208	J2432_B257_spacers_NODE_6_length_21588_cov_88.781665_CRISPR_1_spacer_25	Ca. Thiodubiliella	B. septemdierum
2613	J2432_B257_spacers_NODE_6_length_21588_cov_88.781665_CRISPR_1_spacer_26	Ca. Thiodubiliella	B. septemdierum
2209	J2432_B257_spacers_NODE_6_length_21588_cov_88.781665_CRISPR_1_spacer_27	Ca. Thiodubiliella	B. septemdierum
2236	J2432_B257_spacers_NODE_6_length_21588_cov_88.781665_CRISPR_1_spacer_28	Ca. Thiodubiliella	B. septemdierum
2237	J2432_B257_spacers_NODE_6_length_21588_cov_88.781665_CRISPR_1_spacer_29	Ca. Thiodubiliella	B. septemdierum
2220	J2432_B257_spacers_NODE_6_length_21588_cov_88.781665_CRISPR_1_spacer_3	Ca. Thiodubiliella	B. septemdierum
2238	J2432_B257_spacers_NODE_6_length_21588_cov_88.781665_CRISPR_1_spacer_30	Ca. Thiodubiliella	B. septemdierum
2212	J2432_B257_spacers_NODE_6_length_21588_cov_88.781665_CRISPR_1_spacer_31	Ca. Thiodubiliella	B. septemdierum
2088	J2432_B257_spacers_NODE_6_length_21588_cov_88.781665_CRISPR_1_spacer_32	Ca. Thiodubiliella	B. septemdierum
2614	J2432_B257_spacers_NODE_6_length_21588_cov_88.781665_CRISPR_1_spacer_33	Ca. Thiodubiliella	B. septemdierum
2615	J2432_B257_spacers_NODE_6_length_21588_cov_88.781665_CRISPR_1_spacer_34	Ca. Thiodubiliella	B. septemdierum
2616	J2432_B257_spacers_NODE_6_length_21588_cov_88.781665_CRISPR_1_spacer_35	Ca. Thiodubiliella	B. septemdierum
2214	J2432_B257_spacers_NODE_6_length_21588_cov_88.781665_CRISPR_1_spacer_36	Ca. Thiodubiliella	B. septemdierum
2215	J2432_B257_spacers_NODE_6_length_21588_cov_88.781665_CRISPR_1_spacer_37	Ca. Thiodubiliella	B. septemdierum
2216	J2432_B257_spacers_NODE_6_length_21588_cov_88.781665_CRISPR_1_spacer_38	Ca. Thiodubiliella	B. septemdierum
2217	J2432_B257_spacers_NODE_6_length_21588_cov_88.781665_CRISPR_1_spacer_39	Ca. Thiodubiliella	B. septemdierum
2221	J2432_B257_spacers_NODE_6_length_21588_cov_88.781665_CRISPR_1_spacer_4	Ca. Thiodubiliella	B. septemdierum
2045	J2432_B257_spacers_NODE_6_length_21588_cov_88.781665_CRISPR_1_spacer_40	Ca. Thiodubiliella	B. septemdierum
2046	J2432_B257_spacers_NODE_6_length_21588_cov_88.781665_CRISPR_1_spacer_41	Ca. Thiodubiliella	B. septemdierum
2049	J2432_B257_spacers_NODE_6_length_21588_cov_88.781665_CRISPR_1_spacer_42	Ca. Thiodubiliella	B. septemdierum
2209	J2432_B257_spacers_NODE_6_length_21588_cov_88.781665_CRISPR_1_spacer_5	Ca. Thiodubiliella	B. septemdierum
2210	J2432_B257_spacers_NODE_6_length_21588_cov_88.781665_CRISPR_1_spacer_6	Ca. Thiodubiliella	B. septemdierum
2211	J2432_B257_spacers_NODE_6_length_21588_cov_88.781665_CRISPR_1_spacer_7	Ca. Thiodubiliella	B. septemdierum
2236	J2432_B257_spacers_NODE_6_length_21588_cov_88.781665_CRISPR_1_spacer_8	Ca. Thiodubiliella	B. septemdierum
2212	J2432_B257_spacers_NODE_6_length_21588_cov_88.781665_CRISPR_1_spacer_9	Ca. Thiodubiliella	B. septemdierum
172	J2432_B257_spacers_NODE_71_length_7523_cov_57.491489_CRISPR_2_spacer_1	Ca. Thiodubiliella	B. septemdierum
145	J2432_B257_spacers_NODE_71_length_7523_cov_57.491489_CRISPR_2_spacer_2	Ca. Thiodubiliella	B. septemdierum
172	J2432_B257_spacers_NODE_71_length_7523_cov_57.491489_CRISPR_3_spacer_1	Ca. Thiodubiliella	B. septemdierum
145	J2432_B257_spacers_NODE_71_length_7523_cov_57.491489_CRISPR_3_spacer_2	Ca. Thiodubiliella	B. septemdierum
5	K09_101_lytic_NODE_2_length_44704_cov_3.131799	gamma1	A. kojimai
128	K09_101_spacers_NODE_125_length_7226_cov_21.378747_CRISPR_1_spacer_1	gamma1	A. kojimai
179	K09_101_spacers_NODE_125_length_7226_cov_21.378747_CRISPR_1_spacer_2	gamma1	A. kojimai
154	K09_101_spacers_NODE_125_length_7226_cov_21.378747_CRISPR_1_spacer_3	gamma1	A. kojimai
2702	K09_101_spacers_NODE_1438_length_1626_cov_3.932226_CRISPR_2_spacer_1	gamma1	A. kojimai
2702	K09_101_spacers_NODE_1438_length_1626_cov_3.932226_CRISPR_2_spacer_10	gamma1	A. kojimai
203	K09_101_spacers_NODE_1438_length_1626_cov_3.932226_CRISPR_2_spacer_2	gamma1	A. kojimai
246	K09_101_spacers_NODE_1438_length_1626_cov_3.932226_CRISPR_2_spacer_3	gamma1	A. kojimai
204	K09_101_spacers_NODE_1438_length_1626_cov_3.932226_CRISPR_2_spacer_4	gamma1	A. kojimai
205	K09_101_spacers_NODE_1438_length_1626_cov_3.932226_CRISPR_2_spacer_5	gamma1	A. kojimai
2703	K09_101_spacers_NODE_1438_length_1626_cov_3.932226_CRISPR_2_spacer_6	gamma1	A. kojimai
203	K09_101_spacers_NODE_1438_length_1626_cov_3.932226_CRISPR_2_spacer_7	gamma1	A. kojimai
2703	K09_101_spacers_NODE_1438_length_1626_cov_3.932226_CRISPR_2_spacer_8	gamma1	A. kojimai
203	K09_101_spacers_NODE_1438_length_1626_cov_3.932226_CRISPR_2_spacer_9	gamma1	A. kojimai
17	K09_115_lytic_NODE_8_length_19183_cov_2.150404	gamma1	A. kojimai
187	K09_115_spacers_NODE_1728_length_1355_cov_1.427877_CRISPR_2_spacer_1	gamma1	A. kojimai
187	K09_115_spacers_NODE_1728_length_1355_cov_1.427877_CRISPR_2_spacer_2	gamma1	A. kojimai
187	K09_115_spacers_NODE_1728_length_1355_cov_1.427877_CRISPR_2_spacer_3	gamma1	A. kojimai
187	K09_115_spacers_NODE_1728_length_1355_cov_1.427877_CRISPR_2_spacer_4	gamma1	A. kojimai
187	K09_115_spacers_NODE_1728_length_1355_cov_1.427877_CRISPR_2_spacer_5	gamma1	A. kojimai
2643	K09_115_spacers_NODE_1728_length_1355_cov_1.427877_CRISPR_2_spacer_6	gamma1	A. kojimai
714	K09_115_spacers_NODE_1728_length_1355_cov_1.427877_CRISPR_2_spacer_7	gamma1	A. kojimai
128	K09_115_spacers_NODE_368_length_3376_cov_14.281720_CRISPR_1_spacer_1	gamma1	A. kojimai
179	K09_115_spacers_NODE_368_length_3376_cov_14.281720_CRISPR_1_spacer_2	gamma1	A. kojimai
154	K09_115_spacers_NODE_368_length_3376_cov_14.281720_CRISPR_1_spacer_3	gamma1	A. kojimai
1619	K09_115_spacers_NODE_4389_length_988_cov_5.152249_CRISPR_3_spacer_1	gamma1	A. kojimai
1620	K09_115_spacers_NODE_4389_length_988_cov_5.152249_CRISPR_3_spacer_2	gamma1	A. kojimai
1621	K09_115_spacers_NODE_4389_length_988_cov_5.152249_CRISPR_3_spacer_3	gamma1	A. kojimai
1622	K09_115_spacers_NODE_4389_length_988_cov_5.152249_CRISPR_3_spacer_4	gamma1	A. kojimai
1623	K09_115_spacers_NODE_4389_length_988_cov_5.152249_CRISPR_3_spacer_5	gamma1	A. kojimai
206	K09_115_spacers_NODE_4992_length_954_cov_24.918367_CRISPR_4_spacer_1	gamma1	A. kojimai
467	K09_115_spacers_NODE_4992_length_954_cov_24.918367_CRISPR_4_spacer_2	gamma1	A. kojimai
163	K09_115_spacers_NODE_4992_length_954_cov_24.918367_CRISPR_4_spacer_3	gamma1	A. kojimai
128	K09_219_spacers_NODE_123_length_7200_cov_22.478740_CRISPR_1_spacer_1	gamma1	A. kojimai
179	K09_219_spacers_NODE_123_length_7200_cov_22.478740_CRISPR_1_spacer_2	gamma1	A. kojimai
154	K09_219_spacers_NODE_123_length_7200_cov_22.478740_CRISPR_1_spacer_3	gamma1	A. kojimai
1624	K09_219_spacers_NODE_41247_length_640_cov_24.084778_CRISPR_2_spacer_1	gamma1	A. kojimai
1625	K09_219_spacers_NODE_41247_length_640_cov_24.084778_CRISPR_2_spacer_2	gamma1	A. kojimai
0	K09_222_lysogenic_NODE_2_length_96758_cov_10.937891_fragment_1	gamma1	A. kojimai
1626	K09_222_spacers_NODE_14001_length_878_cov_13.229855_CRISPR_3_spacer_1	gamma1	A. kojimai
1627	K09_222_spacers_NODE_14001_length_878_cov_13.229855_CRISPR_3_spacer_2	gamma1	A. kojimai
155	K09_222_spacers_NODE_1568_length_1642_cov_22.948718_CRISPR_1_spacer_1	gamma1	A. kojimai
180	K09_222_spacers_NODE_1568_length_1642_cov_22.948718_CRISPR_1_spacer_2	gamma1	A. kojimai
129	K09_222_spacers_NODE_1568_length_1642_cov_22.948718_CRISPR_1_spacer_3	gamma1	A. kojimai
206	K09_222_spacers_NODE_1930_length_1520_cov_42.646176_CRISPR_2_spacer_1	gamma1	A. kojimai
467	K09_222_spacers_NODE_1930_length_1520_cov_42.646176_CRISPR_2_spacer_2	gamma1	A. kojimai
163	K09_222_spacers_NODE_1930_length_1520_cov_42.646176_CRISPR_2_spacer_3	gamma1	A. kojimai
90	K09_223_lytic_NODE_144_length_10431_cov_5.138894	gamma1	A. kojimai
1	K09_223_lytic_NODE_2_length_50533_cov_12.059351	gamma1	A. kojimai
128	K09_223_spacers_NODE_5106_length_1844_cov_41.573999_CRISPR_1_spacer_1	gamma1	A. kojimai
179	K09_223_spacers_NODE_5106_length_1844_cov_41.573999_CRISPR_1_spacer_2	gamma1	A. kojimai
154	K09_223_spacers_NODE_5106_length_1844_cov_41.573999_CRISPR_1_spacer_3	gamma1	A. kojimai
155	K09_234_spacers_NODE_129_length_7342_cov_13.008171_CRISPR_2_spacer_1	gamma1	A. kojimai
180	K09_234_spacers_NODE_129_length_7342_cov_13.008171_CRISPR_2_spacer_2	gamma1	A. kojimai
129	K09_234_spacers_NODE_129_length_7342_cov_13.008171_CRISPR_2_spacer_3	gamma1	A. kojimai
1634	K09_234_spacers_NODE_384_length_3270_cov_6.046364_CRISPR_3_spacer_1	gamma1	A. kojimai
1643	K09_234_spacers_NODE_384_length_3270_cov_6.046364_CRISPR_3_spacer_10	gamma1	A. kojimai
1644	K09_234_spacers_NODE_384_length_3270_cov_6.046364_CRISPR_3_spacer_11	gamma1	A. kojimai
1645	K09_234_spacers_NODE_384_length_3270_cov_6.046364_CRISPR_3_spacer_12	gamma1	A. kojimai
1646	K09_234_spacers_NODE_384_length_3270_cov_6.046364_CRISPR_3_spacer_13	gamma1	A. kojimai
715	K09_234_spacers_NODE_384_length_3270_cov_6.046364_CRISPR_3_spacer_14	gamma1	A. kojimai
1647	K09_234_spacers_NODE_384_length_3270_cov_6.046364_CRISPR_3_spacer_15	gamma1	A. kojimai
1648	K09_234_spacers_NODE_384_length_3270_cov_6.046364_CRISPR_3_spacer_16	gamma1	A. kojimai
1649	K09_234_spacers_NODE_384_length_3270_cov_6.046364_CRISPR_3_spacer_17	gamma1	A. kojimai
1650	K09_234_spacers_NODE_384_length_3270_cov_6.046364_CRISPR_3_spacer_18	gamma1	A. kojimai
1651	K09_234_spacers_NODE_384_length_3270_cov_6.046364_CRISPR_3_spacer_19	gamma1	A. kojimai
1635	K09_234_spacers_NODE_384_length_3270_cov_6.046364_CRISPR_3_spacer_2	gamma1	A. kojimai
1652	K09_234_spacers_NODE_384_length_3270_cov_6.046364_CRISPR_3_spacer_20	gamma1	A. kojimai
1653	K09_234_spacers_NODE_384_length_3270_cov_6.046364_CRISPR_3_spacer_21	gamma1	A. kojimai
1654	K09_234_spacers_NODE_384_length_3270_cov_6.046364_CRISPR_3_spacer_22	gamma1	A. kojimai
1655	K09_234_spacers_NODE_384_length_3270_cov_6.046364_CRISPR_3_spacer_23	gamma1	A. kojimai
1656	K09_234_spacers_NODE_384_length_3270_cov_6.046364_CRISPR_3_spacer_24	gamma1	A. kojimai
1657	K09_234_spacers_NODE_384_length_3270_cov_6.046364_CRISPR_3_spacer_25	gamma1	A. kojimai
1658	K09_234_spacers_NODE_384_length_3270_cov_6.046364_CRISPR_3_spacer_26	gamma1	A. kojimai
1659	K09_234_spacers_NODE_384_length_3270_cov_6.046364_CRISPR_3_spacer_27	gamma1	A. kojimai
1660	K09_234_spacers_NODE_384_length_3270_cov_6.046364_CRISPR_3_spacer_28	gamma1	A. kojimai
1661	K09_234_spacers_NODE_384_length_3270_cov_6.046364_CRISPR_3_spacer_29	gamma1	A. kojimai
1636	K09_234_spacers_NODE_384_length_3270_cov_6.046364_CRISPR_3_spacer_3	gamma1	A. kojimai
1662	K09_234_spacers_NODE_384_length_3270_cov_6.046364_CRISPR_3_spacer_30	gamma1	A. kojimai
1663	K09_234_spacers_NODE_384_length_3270_cov_6.046364_CRISPR_3_spacer_31	gamma1	A. kojimai
1664	K09_234_spacers_NODE_384_length_3270_cov_6.046364_CRISPR_3_spacer_32	gamma1	A. kojimai
1665	K09_234_spacers_NODE_384_length_3270_cov_6.046364_CRISPR_3_spacer_33	gamma1	A. kojimai
1666	K09_234_spacers_NODE_384_length_3270_cov_6.046364_CRISPR_3_spacer_34	gamma1	A. kojimai
1667	K09_234_spacers_NODE_384_length_3270_cov_6.046364_CRISPR_3_spacer_35	gamma1	A. kojimai
1668	K09_234_spacers_NODE_384_length_3270_cov_6.046364_CRISPR_3_spacer_36	gamma1	A. kojimai
1669	K09_234_spacers_NODE_384_length_3270_cov_6.046364_CRISPR_3_spacer_37	gamma1	A. kojimai
1670	K09_234_spacers_NODE_384_length_3270_cov_6.046364_CRISPR_3_spacer_38	gamma1	A. kojimai
1671	K09_234_spacers_NODE_384_length_3270_cov_6.046364_CRISPR_3_spacer_39	gamma1	A. kojimai
1637	K09_234_spacers_NODE_384_length_3270_cov_6.046364_CRISPR_3_spacer_4	gamma1	A. kojimai
1672	K09_234_spacers_NODE_384_length_3270_cov_6.046364_CRISPR_3_spacer_40	gamma1	A. kojimai
1672	K09_234_spacers_NODE_384_length_3270_cov_6.046364_CRISPR_3_spacer_41	gamma1	A. kojimai
1673	K09_234_spacers_NODE_384_length_3270_cov_6.046364_CRISPR_3_spacer_42	gamma1	A. kojimai
1674	K09_234_spacers_NODE_384_length_3270_cov_6.046364_CRISPR_3_spacer_43	gamma1	A. kojimai
1675	K09_234_spacers_NODE_384_length_3270_cov_6.046364_CRISPR_3_spacer_44	gamma1	A. kojimai
1676	K09_234_spacers_NODE_384_length_3270_cov_6.046364_CRISPR_3_spacer_45	gamma1	A. kojimai
1638	K09_234_spacers_NODE_384_length_3270_cov_6.046364_CRISPR_3_spacer_5	gamma1	A. kojimai
1639	K09_234_spacers_NODE_384_length_3270_cov_6.046364_CRISPR_3_spacer_6	gamma1	A. kojimai
1640	K09_234_spacers_NODE_384_length_3270_cov_6.046364_CRISPR_3_spacer_7	gamma1	A. kojimai
1641	K09_234_spacers_NODE_384_length_3270_cov_6.046364_CRISPR_3_spacer_8	gamma1	A. kojimai
1642	K09_234_spacers_NODE_384_length_3270_cov_6.046364_CRISPR_3_spacer_9	gamma1	A. kojimai
1628	K09_234_spacers_NODE_77_length_9154_cov_10.574449_CRISPR_1_spacer_1	gamma1	A. kojimai
1629	K09_234_spacers_NODE_77_length_9154_cov_10.574449_CRISPR_1_spacer_2	gamma1	A. kojimai
1630	K09_234_spacers_NODE_77_length_9154_cov_10.574449_CRISPR_1_spacer_3	gamma1	A. kojimai
1631	K09_234_spacers_NODE_77_length_9154_cov_10.574449_CRISPR_1_spacer_4	gamma1	A. kojimai
1632	K09_234_spacers_NODE_77_length_9154_cov_10.574449_CRISPR_1_spacer_5	gamma1	A. kojimai
1633	K09_234_spacers_NODE_77_length_9154_cov_10.574449_CRISPR_1_spacer_6	gamma1	A. kojimai
1677	K09_243_spacers_NODE_148_length_7922_cov_3.335342_CRISPR_1_spacer_1	gamma1	A. kojimai
1685	K09_243_spacers_NODE_148_length_7922_cov_3.335342_CRISPR_1_spacer_10	gamma1	A. kojimai
717	K09_243_spacers_NODE_148_length_7922_cov_3.335342_CRISPR_1_spacer_11	gamma1	A. kojimai
1686	K09_243_spacers_NODE_148_length_7922_cov_3.335342_CRISPR_1_spacer_12	gamma1	A. kojimai
1687	K09_243_spacers_NODE_148_length_7922_cov_3.335342_CRISPR_1_spacer_13	gamma1	A. kojimai
1688	K09_243_spacers_NODE_148_length_7922_cov_3.335342_CRISPR_1_spacer_14	gamma1	A. kojimai
1689	K09_243_spacers_NODE_148_length_7922_cov_3.335342_CRISPR_1_spacer_15	gamma1	A. kojimai
1690	K09_243_spacers_NODE_148_length_7922_cov_3.335342_CRISPR_1_spacer_16	gamma1	A. kojimai
1691	K09_243_spacers_NODE_148_length_7922_cov_3.335342_CRISPR_1_spacer_17	gamma1	A. kojimai
1692	K09_243_spacers_NODE_148_length_7922_cov_3.335342_CRISPR_1_spacer_18	gamma1	A. kojimai
1678	K09_243_spacers_NODE_148_length_7922_cov_3.335342_CRISPR_1_spacer_2	gamma1	A. kojimai
1679	K09_243_spacers_NODE_148_length_7922_cov_3.335342_CRISPR_1_spacer_3	gamma1	A. kojimai
1680	K09_243_spacers_NODE_148_length_7922_cov_3.335342_CRISPR_1_spacer_4	gamma1	A. kojimai
716	K09_243_spacers_NODE_148_length_7922_cov_3.335342_CRISPR_1_spacer_5	gamma1	A. kojimai
1681	K09_243_spacers_NODE_148_length_7922_cov_3.335342_CRISPR_1_spacer_6	gamma1	A. kojimai
1682	K09_243_spacers_NODE_148_length_7922_cov_3.335342_CRISPR_1_spacer_7	gamma1	A. kojimai
1683	K09_243_spacers_NODE_148_length_7922_cov_3.335342_CRISPR_1_spacer_8	gamma1	A. kojimai
1684	K09_243_spacers_NODE_148_length_7922_cov_3.335342_CRISPR_1_spacer_9	gamma1	A. kojimai
155	K09_243_spacers_NODE_233_length_6349_cov_16.841683_CRISPR_2_spacer_1	gamma1	A. kojimai
180	K09_243_spacers_NODE_233_length_6349_cov_16.841683_CRISPR_2_spacer_2	gamma1	A. kojimai
129	K09_243_spacers_NODE_233_length_6349_cov_16.841683_CRISPR_2_spacer_3	gamma1	A. kojimai
1693	K16_41_spacers_NODE_111_length_8066_cov_13.522970_CRISPR_1_spacer_1	gamma1	A. kojimai
1686	K16_41_spacers_NODE_111_length_8066_cov_13.522970_CRISPR_1_spacer_10	gamma1	A. kojimai
1687	K16_41_spacers_NODE_111_length_8066_cov_13.522970_CRISPR_1_spacer_11	gamma1	A. kojimai
1697	K16_41_spacers_NODE_111_length_8066_cov_13.522970_CRISPR_1_spacer_12	gamma1	A. kojimai
1698	K16_41_spacers_NODE_111_length_8066_cov_13.522970_CRISPR_1_spacer_13	gamma1	A. kojimai
1699	K16_41_spacers_NODE_111_length_8066_cov_13.522970_CRISPR_1_spacer_14	gamma1	A. kojimai
1688	K16_41_spacers_NODE_111_length_8066_cov_13.522970_CRISPR_1_spacer_15	gamma1	A. kojimai
1689	K16_41_spacers_NODE_111_length_8066_cov_13.522970_CRISPR_1_spacer_16	gamma1	A. kojimai
1690	K16_41_spacers_NODE_111_length_8066_cov_13.522970_CRISPR_1_spacer_17	gamma1	A. kojimai
1691	K16_41_spacers_NODE_111_length_8066_cov_13.522970_CRISPR_1_spacer_18	gamma1	A. kojimai
1692	K16_41_spacers_NODE_111_length_8066_cov_13.522970_CRISPR_1_spacer_19	gamma1	A. kojimai
1694	K16_41_spacers_NODE_111_length_8066_cov_13.522970_CRISPR_1_spacer_2	gamma1	A. kojimai
1695	K16_41_spacers_NODE_111_length_8066_cov_13.522970_CRISPR_1_spacer_3	gamma1	A. kojimai
1679	K16_41_spacers_NODE_111_length_8066_cov_13.522970_CRISPR_1_spacer_4	gamma1	A. kojimai
1696	K16_41_spacers_NODE_111_length_8066_cov_13.522970_CRISPR_1_spacer_5	gamma1	A. kojimai
1682	K16_41_spacers_NODE_111_length_8066_cov_13.522970_CRISPR_1_spacer_6	gamma1	A. kojimai
1683	K16_41_spacers_NODE_111_length_8066_cov_13.522970_CRISPR_1_spacer_7	gamma1	A. kojimai
1685	K16_41_spacers_NODE_111_length_8066_cov_13.522970_CRISPR_1_spacer_8	gamma1	A. kojimai
717	K16_41_spacers_NODE_111_length_8066_cov_13.522970_CRISPR_1_spacer_9	gamma1	A. kojimai
155	K16_41_spacers_NODE_318_length_4282_cov_19.952415_CRISPR_2_spacer_1	gamma1	A. kojimai
180	K16_41_spacers_NODE_318_length_4282_cov_19.952415_CRISPR_2_spacer_2	gamma1	A. kojimai
129	K16_41_spacers_NODE_318_length_4282_cov_19.952415_CRISPR_2_spacer_3	gamma1	A. kojimai
155	K16_49_spacers_NODE_1460_length_1118_cov_4.125376_CRISPR_1_spacer_1	gamma1	A. kojimai
180	K16_49_spacers_NODE_1460_length_1118_cov_4.125376_CRISPR_1_spacer_2	gamma1	A. kojimai
129	K16_49_spacers_NODE_1460_length_1118_cov_4.125376_CRISPR_1_spacer_3	gamma1	A. kojimai
1627	K16_49_spacers_NODE_2014_length_954_cov_7.170468_CRISPR_2_spacer_1	gamma1	A. kojimai
1700	K16_49_spacers_NODE_2014_length_954_cov_7.170468_CRISPR_2_spacer_2	gamma1	A. kojimai
1701	K16_49_spacers_NODE_2014_length_954_cov_7.170468_CRISPR_2_spacer_3	gamma1	A. kojimai
1624	K16_49_spacers_NODE_2014_length_954_cov_7.170468_CRISPR_2_spacer_4	gamma1	A. kojimai
1625	K16_49_spacers_NODE_2014_length_954_cov_7.170468_CRISPR_2_spacer_5	gamma1	A. kojimai
31	K16_53_lytic_NODE_25_length_13381_cov_8.584917	gamma1	A. kojimai
718	K16_53_spacers_NODE_149_length_6512_cov_5.731184_CRISPR_1_spacer_1	gamma1	A. kojimai
1702	K16_53_spacers_NODE_149_length_6512_cov_5.731184_CRISPR_1_spacer_2	gamma1	A. kojimai
1703	K16_53_spacers_NODE_149_length_6512_cov_5.731184_CRISPR_1_spacer_3	gamma1	A. kojimai
719	K16_53_spacers_NODE_149_length_6512_cov_5.731184_CRISPR_1_spacer_4	gamma1	A. kojimai
1704	K16_53_spacers_NODE_149_length_6512_cov_5.731184_CRISPR_1_spacer_5	gamma1	A. kojimai
1705	K16_53_spacers_NODE_149_length_6512_cov_5.731184_CRISPR_1_spacer_6	gamma1	A. kojimai
1706	K16_53_spacers_NODE_149_length_6512_cov_5.731184_CRISPR_1_spacer_7	gamma1	A. kojimai
155	K16_53_spacers_NODE_6326_length_1074_cov_14.841553_CRISPR_2_spacer_1	gamma1	A. kojimai
180	K16_53_spacers_NODE_6326_length_1074_cov_14.841553_CRISPR_2_spacer_2	gamma1	A. kojimai
129	K16_53_spacers_NODE_6326_length_1074_cov_14.841553_CRISPR_2_spacer_3	gamma1	A. kojimai
128	K16_55_spacers_NODE_10100_length_2609_cov_108.628617_CRISPR_2_spacer_1	gamma1	A. kojimai
179	K16_55_spacers_NODE_10100_length_2609_cov_108.628617_CRISPR_2_spacer_2	gamma1	A. kojimai
154	K16_55_spacers_NODE_10100_length_2609_cov_108.628617_CRISPR_2_spacer_3	gamma1	A. kojimai
2007	K16_55_spacers_NODE_315646_length_653_cov_313.003759_CRISPR_3_spacer_1	gamma1	A. kojimai
2008	K16_55_spacers_NODE_315646_length_653_cov_313.003759_CRISPR_3_spacer_2	gamma1	A. kojimai
2009	K16_55_spacers_NODE_315646_length_653_cov_313.003759_CRISPR_3_spacer_3	gamma1	A. kojimai
1677	K16_55_spacers_NODE_90_length_9170_cov_29.160128_CRISPR_1_spacer_1	gamma1	A. kojimai
1678	K16_55_spacers_NODE_90_length_9170_cov_29.160128_CRISPR_1_spacer_2	gamma1	A. kojimai
1679	K16_55_spacers_NODE_90_length_9170_cov_29.160128_CRISPR_1_spacer_3	gamma1	A. kojimai
1680	K16_55_spacers_NODE_90_length_9170_cov_29.160128_CRISPR_1_spacer_4	gamma1	A. kojimai
716	K16_55_spacers_NODE_90_length_9170_cov_29.160128_CRISPR_1_spacer_5	gamma1	A. kojimai
1681	K16_55_spacers_NODE_90_length_9170_cov_29.160128_CRISPR_1_spacer_6	gamma1	A. kojimai
128	K16_63_spacers_NODE_11151_length_879_cov_30.109499_CRISPR_1_spacer_1	gamma1	A. kojimai
179	K16_63_spacers_NODE_11151_length_879_cov_30.109499_CRISPR_1_spacer_2	gamma1	A. kojimai
154	K16_63_spacers_NODE_11151_length_879_cov_30.109499_CRISPR_1_spacer_3	gamma1	A. kojimai
155	K16_65_spacers_NODE_366_length_3426_cov_11.417247_CRISPR_2_spacer_1	gamma1	A. kojimai
180	K16_65_spacers_NODE_366_length_3426_cov_11.417247_CRISPR_2_spacer_2	gamma1	A. kojimai
129	K16_65_spacers_NODE_366_length_3426_cov_11.417247_CRISPR_2_spacer_3	gamma1	A. kojimai
1704	K16_65_spacers_NODE_83_length_8965_cov_7.856287_CRISPR_1_spacer_1	gamma1	A. kojimai
1705	K16_65_spacers_NODE_83_length_8965_cov_7.856287_CRISPR_1_spacer_2	gamma1	A. kojimai
1706	K16_65_spacers_NODE_83_length_8965_cov_7.856287_CRISPR_1_spacer_3	gamma1	A. kojimai
87	K16_67_lytic_NODE_117_length_10557_cov_1.486010	gamma1	A. kojimai
155	K16_67_spacers_NODE_1377_length_2453_cov_14.907804_CRISPR_2_spacer_1	gamma1	A. kojimai
180	K16_67_spacers_NODE_1377_length_2453_cov_14.907804_CRISPR_2_spacer_2	gamma1	A. kojimai
129	K16_67_spacers_NODE_1377_length_2453_cov_14.907804_CRISPR_2_spacer_3	gamma1	A. kojimai
2010	K16_67_spacers_NODE_154_length_9603_cov_12.241299_CRISPR_1_spacer_1	gamma1	A. kojimai
2019	K16_67_spacers_NODE_154_length_9603_cov_12.241299_CRISPR_1_spacer_10	gamma1	A. kojimai
2020	K16_67_spacers_NODE_154_length_9603_cov_12.241299_CRISPR_1_spacer_11	gamma1	A. kojimai
2021	K16_67_spacers_NODE_154_length_9603_cov_12.241299_CRISPR_1_spacer_12	gamma1	A. kojimai
1707	K16_67_spacers_NODE_154_length_9603_cov_12.241299_CRISPR_1_spacer_13	gamma1	A. kojimai
2022	K16_67_spacers_NODE_154_length_9603_cov_12.241299_CRISPR_1_spacer_14	gamma1	A. kojimai
2011	K16_67_spacers_NODE_154_length_9603_cov_12.241299_CRISPR_1_spacer_2	gamma1	A. kojimai
2012	K16_67_spacers_NODE_154_length_9603_cov_12.241299_CRISPR_1_spacer_3	gamma1	A. kojimai
2013	K16_67_spacers_NODE_154_length_9603_cov_12.241299_CRISPR_1_spacer_4	gamma1	A. kojimai
2014	K16_67_spacers_NODE_154_length_9603_cov_12.241299_CRISPR_1_spacer_5	gamma1	A. kojimai
2015	K16_67_spacers_NODE_154_length_9603_cov_12.241299_CRISPR_1_spacer_6	gamma1	A. kojimai
2016	K16_67_spacers_NODE_154_length_9603_cov_12.241299_CRISPR_1_spacer_7	gamma1	A. kojimai
2017	K16_67_spacers_NODE_154_length_9603_cov_12.241299_CRISPR_1_spacer_8	gamma1	A. kojimai
2018	K16_67_spacers_NODE_154_length_9603_cov_12.241299_CRISPR_1_spacer_9	gamma1	A. kojimai
1626	K16_67_spacers_NODE_64052_length_676_cov_22.124324_CRISPR_3_spacer_1	gamma1	A. kojimai
1627	K16_67_spacers_NODE_64052_length_676_cov_22.124324_CRISPR_3_spacer_2	gamma1	A. kojimai
2	R1928-5_239_lytic_NODE_1_length_46392_cov_8.680426	Ca. Thiodubiliella	B. septemdierum
96	R1928-5_239_lytic_NODE_51_length_10234_cov_26.636804	Ca. Thiodubiliella	B. septemdierum
247	R1928-5_239_spacers_NODE_17531_length_971_cov_103.601176_CRISPR_1_spacer_1	Ca. Thiodubiliella	B. septemdierum
329	R1928-5_239_spacers_NODE_17531_length_971_cov_103.601176_CRISPR_1_spacer_10	Ca. Thiodubiliella	B. septemdierum
330	R1928-5_239_spacers_NODE_17531_length_971_cov_103.601176_CRISPR_1_spacer_11	Ca. Thiodubiliella	B. septemdierum
472	R1928-5_239_spacers_NODE_17531_length_971_cov_103.601176_CRISPR_1_spacer_12	Ca. Thiodubiliella	B. septemdierum
468	R1928-5_239_spacers_NODE_17531_length_971_cov_103.601176_CRISPR_1_spacer_2	Ca. Thiodubiliella	B. septemdierum
469	R1928-5_239_spacers_NODE_17531_length_971_cov_103.601176_CRISPR_1_spacer_3	Ca. Thiodubiliella	B. septemdierum
207	R1928-5_239_spacers_NODE_17531_length_971_cov_103.601176_CRISPR_1_spacer_4	Ca. Thiodubiliella	B. septemdierum
720	R1928-5_239_spacers_NODE_17531_length_971_cov_103.601176_CRISPR_1_spacer_5	Ca. Thiodubiliella	B. septemdierum
248	R1928-5_239_spacers_NODE_17531_length_971_cov_103.601176_CRISPR_1_spacer_6	Ca. Thiodubiliella	B. septemdierum
470	R1928-5_239_spacers_NODE_17531_length_971_cov_103.601176_CRISPR_1_spacer_7	Ca. Thiodubiliella	B. septemdierum
471	R1928-5_239_spacers_NODE_17531_length_971_cov_103.601176_CRISPR_1_spacer_8	Ca. Thiodubiliella	B. septemdierum
328	R1928-5_239_spacers_NODE_17531_length_971_cov_103.601176_CRISPR_1_spacer_9	Ca. Thiodubiliella	B. septemdierum
73	R1928-5_241_lytic_NODE_77_length_10924_cov_4.750717	Ca. Thiodubiliella	B. septemdierum
171	R1928-5_241_spacers_NODE_132215_length_592_cov_75.282378_CRISPR_3_spacer_1	Ca. Thiodubiliella	B. septemdierum
183	R1928-5_241_spacers_NODE_132215_length_592_cov_75.282378_CRISPR_3_spacer_2	Ca. Thiodubiliella	B. septemdierum
2429	R1928-5_241_spacers_NODE_23224_length_1078_cov_20.061651_CRISPR_1_spacer_1	Ca. Thiodubiliella	B. septemdierum
2430	R1928-5_241_spacers_NODE_23224_length_1078_cov_20.061651_CRISPR_1_spacer_2	Ca. Thiodubiliella	B. septemdierum
2431	R1928-5_241_spacers_NODE_23224_length_1078_cov_20.061651_CRISPR_1_spacer_3	Ca. Thiodubiliella	B. septemdierum
2644	R1928-5_241_spacers_NODE_23224_length_1078_cov_20.061651_CRISPR_1_spacer_4	Ca. Thiodubiliella	B. septemdierum
2432	R1928-5_241_spacers_NODE_23224_length_1078_cov_20.061651_CRISPR_1_spacer_5	Ca. Thiodubiliella	B. septemdierum
2433	R1928-5_241_spacers_NODE_23224_length_1078_cov_20.061651_CRISPR_1_spacer_6	Ca. Thiodubiliella	B. septemdierum
2645	R1928-5_241_spacers_NODE_23224_length_1078_cov_20.061651_CRISPR_1_spacer_7	Ca. Thiodubiliella	B. septemdierum
2646	R1928-5_241_spacers_NODE_23224_length_1078_cov_20.061651_CRISPR_1_spacer_8	Ca. Thiodubiliella	B. septemdierum
2132	R1928-5_241_spacers_NODE_83773_length_711_cov_30.162712_CRISPR_2_spacer_1	Ca. Thiodubiliella	B. septemdierum
2133	R1928-5_241_spacers_NODE_83773_length_711_cov_30.162712_CRISPR_2_spacer_2	Ca. Thiodubiliella	B. septemdierum
70	R1928-5_243_lytic_NODE_25_length_11080_cov_9.980016	Ca. Thiodubiliella	B. septemdierum
423	R1928-5_247_spacers_NODE_11005_length_1913_cov_43.116629_CRISPR_1_spacer_1	Ca. Thiodubiliella	B. septemdierum
225	R1928-5_247_spacers_NODE_11005_length_1913_cov_43.116629_CRISPR_1_spacer_2	Ca. Thiodubiliella	B. septemdierum
226	R1928-5_247_spacers_NODE_11005_length_1913_cov_43.116629_CRISPR_1_spacer_3	Ca. Thiodubiliella	B. septemdierum
295	R1928-5_247_spacers_NODE_11005_length_1913_cov_43.116629_CRISPR_1_spacer_4	Ca. Thiodubiliella	B. septemdierum
331	R1928-5_247_spacers_NODE_11005_length_1913_cov_43.116629_CRISPR_1_spacer_5	Ca. Thiodubiliella	B. septemdierum
424	R1928-5_247_spacers_NODE_11005_length_1913_cov_43.116629_CRISPR_1_spacer_6	Ca. Thiodubiliella	B. septemdierum
227	R1928-5_247_spacers_NODE_11005_length_1913_cov_43.116629_CRISPR_1_spacer_7	Ca. Thiodubiliella	B. septemdierum
1494	R1928-5_247_spacers_NODE_11005_length_1913_cov_43.116629_CRISPR_1_spacer_8	Ca. Thiodubiliella	B. septemdierum
196	R1928-5_247_spacers_NODE_11005_length_1913_cov_43.116629_CRISPR_1_spacer_9	Ca. Thiodubiliella	B. septemdierum
2282	R1928-5_249_spacers_NODE_27180_length_1039_cov_22.594771_CRISPR_3_spacer_1	Ca. Thiodubiliella	B. septemdierum
2434	R1928-5_249_spacers_NODE_27180_length_1039_cov_22.594771_CRISPR_3_spacer_2	Ca. Thiodubiliella	B. septemdierum
2435	R1928-5_249_spacers_NODE_27180_length_1039_cov_22.594771_CRISPR_3_spacer_3	Ca. Thiodubiliella	B. septemdierum
2647	R1928-5_249_spacers_NODE_27180_length_1039_cov_22.594771_CRISPR_3_spacer_4	Ca. Thiodubiliella	B. septemdierum
2436	R1928-5_249_spacers_NODE_27180_length_1039_cov_22.594771_CRISPR_3_spacer_5	Ca. Thiodubiliella	B. septemdierum
2437	R1928-5_249_spacers_NODE_27180_length_1039_cov_22.594771_CRISPR_3_spacer_6	Ca. Thiodubiliella	B. septemdierum
2438	R1928-5_249_spacers_NODE_27180_length_1039_cov_22.594771_CRISPR_3_spacer_7	Ca. Thiodubiliella	B. septemdierum
1708	R1928-5_249_spacers_NODE_330_length_3897_cov_20.160752_CRISPR_1_spacer_1	Ca. Thiodubiliella	B. septemdierum
1716	R1928-5_249_spacers_NODE_330_length_3897_cov_20.160752_CRISPR_1_spacer_10	Ca. Thiodubiliella	B. septemdierum
1717	R1928-5_249_spacers_NODE_330_length_3897_cov_20.160752_CRISPR_1_spacer_11	Ca. Thiodubiliella	B. septemdierum
1718	R1928-5_249_spacers_NODE_330_length_3897_cov_20.160752_CRISPR_1_spacer_12	Ca. Thiodubiliella	B. septemdierum
1719	R1928-5_249_spacers_NODE_330_length_3897_cov_20.160752_CRISPR_1_spacer_13	Ca. Thiodubiliella	B. septemdierum
1720	R1928-5_249_spacers_NODE_330_length_3897_cov_20.160752_CRISPR_1_spacer_14	Ca. Thiodubiliella	B. septemdierum
1721	R1928-5_249_spacers_NODE_330_length_3897_cov_20.160752_CRISPR_1_spacer_15	Ca. Thiodubiliella	B. septemdierum
1722	R1928-5_249_spacers_NODE_330_length_3897_cov_20.160752_CRISPR_1_spacer_16	Ca. Thiodubiliella	B. septemdierum
1723	R1928-5_249_spacers_NODE_330_length_3897_cov_20.160752_CRISPR_1_spacer_17	Ca. Thiodubiliella	B. septemdierum
2023	R1928-5_249_spacers_NODE_330_length_3897_cov_20.160752_CRISPR_1_spacer_18	Ca. Thiodubiliella	B. septemdierum
1724	R1928-5_249_spacers_NODE_330_length_3897_cov_20.160752_CRISPR_1_spacer_19	Ca. Thiodubiliella	B. septemdierum
721	R1928-5_249_spacers_NODE_330_length_3897_cov_20.160752_CRISPR_1_spacer_2	Ca. Thiodubiliella	B. septemdierum
1725	R1928-5_249_spacers_NODE_330_length_3897_cov_20.160752_CRISPR_1_spacer_20	Ca. Thiodubiliella	B. septemdierum
1726	R1928-5_249_spacers_NODE_330_length_3897_cov_20.160752_CRISPR_1_spacer_21	Ca. Thiodubiliella	B. septemdierum
1727	R1928-5_249_spacers_NODE_330_length_3897_cov_20.160752_CRISPR_1_spacer_22	Ca. Thiodubiliella	B. septemdierum
1728	R1928-5_249_spacers_NODE_330_length_3897_cov_20.160752_CRISPR_1_spacer_23	Ca. Thiodubiliella	B. septemdierum
1709	R1928-5_249_spacers_NODE_330_length_3897_cov_20.160752_CRISPR_1_spacer_3	Ca. Thiodubiliella	B. septemdierum
1710	R1928-5_249_spacers_NODE_330_length_3897_cov_20.160752_CRISPR_1_spacer_4	Ca. Thiodubiliella	B. septemdierum
1711	R1928-5_249_spacers_NODE_330_length_3897_cov_20.160752_CRISPR_1_spacer_5	Ca. Thiodubiliella	B. septemdierum
1712	R1928-5_249_spacers_NODE_330_length_3897_cov_20.160752_CRISPR_1_spacer_6	Ca. Thiodubiliella	B. septemdierum
1713	R1928-5_249_spacers_NODE_330_length_3897_cov_20.160752_CRISPR_1_spacer_7	Ca. Thiodubiliella	B. septemdierum
1714	R1928-5_249_spacers_NODE_330_length_3897_cov_20.160752_CRISPR_1_spacer_8	Ca. Thiodubiliella	B. septemdierum
1715	R1928-5_249_spacers_NODE_330_length_3897_cov_20.160752_CRISPR_1_spacer_9	Ca. Thiodubiliella	B. septemdierum
2595	R1928-5_249_spacers_NODE_916_length_2666_cov_26.915914_CRISPR_2_spacer_1	Ca. Thiodubiliella	B. septemdierum
2596	R1928-5_249_spacers_NODE_916_length_2666_cov_26.915914_CRISPR_2_spacer_2	Ca. Thiodubiliella	B. septemdierum
2137	R1928-5_249_spacers_NODE_916_length_2666_cov_26.915914_CRISPR_2_spacer_3	Ca. Thiodubiliella	B. septemdierum
68	R1928-5_251_lytic_NODE_30_length_11087_cov_78.057086	Ca. Thiodubiliella	B. septemdierum
185	R1928-5_251_spacers_NODE_105681_length_515_cov_69.659898_CRISPR_1_spacer_1	Ca. Thiodubiliella	B. septemdierum
175	R1928-5_251_spacers_NODE_105681_length_515_cov_69.659898_CRISPR_1_spacer_2	Ca. Thiodubiliella	B. septemdierum
95	R1928-5_253_lytic_NODE_30_length_10247_cov_18.576536	Ca. Thiodubiliella	B. septemdierum
52	R1928-5_255_lytic_NODE_48_length_11389_cov_96.593450	Ca. Thiodubiliella	B. septemdierum
1593	R1928-5_255_spacers_NODE_199_length_5970_cov_14.767482_CRISPR_2_spacer_1	Ca. Thiodubiliella	B. septemdierum
1738	R1928-5_255_spacers_NODE_199_length_5970_cov_14.767482_CRISPR_2_spacer_10	Ca. Thiodubiliella	B. septemdierum
1769	R1928-5_255_spacers_NODE_199_length_5970_cov_14.767482_CRISPR_2_spacer_11	Ca. Thiodubiliella	B. septemdierum
1770	R1928-5_255_spacers_NODE_199_length_5970_cov_14.767482_CRISPR_2_spacer_12	Ca. Thiodubiliella	B. septemdierum
1771	R1928-5_255_spacers_NODE_199_length_5970_cov_14.767482_CRISPR_2_spacer_13	Ca. Thiodubiliella	B. septemdierum
1772	R1928-5_255_spacers_NODE_199_length_5970_cov_14.767482_CRISPR_2_spacer_14	Ca. Thiodubiliella	B. septemdierum
1773	R1928-5_255_spacers_NODE_199_length_5970_cov_14.767482_CRISPR_2_spacer_15	Ca. Thiodubiliella	B. septemdierum
1774	R1928-5_255_spacers_NODE_199_length_5970_cov_14.767482_CRISPR_2_spacer_16	Ca. Thiodubiliella	B. septemdierum
1775	R1928-5_255_spacers_NODE_199_length_5970_cov_14.767482_CRISPR_2_spacer_17	Ca. Thiodubiliella	B. septemdierum
1776	R1928-5_255_spacers_NODE_199_length_5970_cov_14.767482_CRISPR_2_spacer_18	Ca. Thiodubiliella	B. septemdierum
1777	R1928-5_255_spacers_NODE_199_length_5970_cov_14.767482_CRISPR_2_spacer_19	Ca. Thiodubiliella	B. septemdierum
1594	R1928-5_255_spacers_NODE_199_length_5970_cov_14.767482_CRISPR_2_spacer_2	Ca. Thiodubiliella	B. septemdierum
1778	R1928-5_255_spacers_NODE_199_length_5970_cov_14.767482_CRISPR_2_spacer_20	Ca. Thiodubiliella	B. septemdierum
1708	R1928-5_255_spacers_NODE_199_length_5970_cov_14.767482_CRISPR_2_spacer_21	Ca. Thiodubiliella	B. septemdierum
721	R1928-5_255_spacers_NODE_199_length_5970_cov_14.767482_CRISPR_2_spacer_22	Ca. Thiodubiliella	B. septemdierum
1709	R1928-5_255_spacers_NODE_199_length_5970_cov_14.767482_CRISPR_2_spacer_23	Ca. Thiodubiliella	B. septemdierum
1710	R1928-5_255_spacers_NODE_199_length_5970_cov_14.767482_CRISPR_2_spacer_24	Ca. Thiodubiliella	B. septemdierum
1711	R1928-5_255_spacers_NODE_199_length_5970_cov_14.767482_CRISPR_2_spacer_25	Ca. Thiodubiliella	B. septemdierum
1712	R1928-5_255_spacers_NODE_199_length_5970_cov_14.767482_CRISPR_2_spacer_26	Ca. Thiodubiliella	B. septemdierum
1713	R1928-5_255_spacers_NODE_199_length_5970_cov_14.767482_CRISPR_2_spacer_27	Ca. Thiodubiliella	B. septemdierum
1714	R1928-5_255_spacers_NODE_199_length_5970_cov_14.767482_CRISPR_2_spacer_28	Ca. Thiodubiliella	B. septemdierum
1715	R1928-5_255_spacers_NODE_199_length_5970_cov_14.767482_CRISPR_2_spacer_29	Ca. Thiodubiliella	B. septemdierum
1595	R1928-5_255_spacers_NODE_199_length_5970_cov_14.767482_CRISPR_2_spacer_3	Ca. Thiodubiliella	B. septemdierum
1716	R1928-5_255_spacers_NODE_199_length_5970_cov_14.767482_CRISPR_2_spacer_30	Ca. Thiodubiliella	B. septemdierum
1717	R1928-5_255_spacers_NODE_199_length_5970_cov_14.767482_CRISPR_2_spacer_31	Ca. Thiodubiliella	B. septemdierum
1718	R1928-5_255_spacers_NODE_199_length_5970_cov_14.767482_CRISPR_2_spacer_32	Ca. Thiodubiliella	B. septemdierum
1719	R1928-5_255_spacers_NODE_199_length_5970_cov_14.767482_CRISPR_2_spacer_33	Ca. Thiodubiliella	B. septemdierum
1720	R1928-5_255_spacers_NODE_199_length_5970_cov_14.767482_CRISPR_2_spacer_34	Ca. Thiodubiliella	B. septemdierum
1721	R1928-5_255_spacers_NODE_199_length_5970_cov_14.767482_CRISPR_2_spacer_35	Ca. Thiodubiliella	B. septemdierum
1722	R1928-5_255_spacers_NODE_199_length_5970_cov_14.767482_CRISPR_2_spacer_36	Ca. Thiodubiliella	B. septemdierum
1723	R1928-5_255_spacers_NODE_199_length_5970_cov_14.767482_CRISPR_2_spacer_37	Ca. Thiodubiliella	B. septemdierum
2023	R1928-5_255_spacers_NODE_199_length_5970_cov_14.767482_CRISPR_2_spacer_38	Ca. Thiodubiliella	B. septemdierum
1724	R1928-5_255_spacers_NODE_199_length_5970_cov_14.767482_CRISPR_2_spacer_39	Ca. Thiodubiliella	B. septemdierum
1596	R1928-5_255_spacers_NODE_199_length_5970_cov_14.767482_CRISPR_2_spacer_4	Ca. Thiodubiliella	B. septemdierum
1725	R1928-5_255_spacers_NODE_199_length_5970_cov_14.767482_CRISPR_2_spacer_40	Ca. Thiodubiliella	B. septemdierum
1726	R1928-5_255_spacers_NODE_199_length_5970_cov_14.767482_CRISPR_2_spacer_41	Ca. Thiodubiliella	B. septemdierum
1727	R1928-5_255_spacers_NODE_199_length_5970_cov_14.767482_CRISPR_2_spacer_42	Ca. Thiodubiliella	B. septemdierum
1728	R1928-5_255_spacers_NODE_199_length_5970_cov_14.767482_CRISPR_2_spacer_43	Ca. Thiodubiliella	B. septemdierum
1765	R1928-5_255_spacers_NODE_199_length_5970_cov_14.767482_CRISPR_2_spacer_5	Ca. Thiodubiliella	B. septemdierum
1766	R1928-5_255_spacers_NODE_199_length_5970_cov_14.767482_CRISPR_2_spacer_6	Ca. Thiodubiliella	B. septemdierum
1767	R1928-5_255_spacers_NODE_199_length_5970_cov_14.767482_CRISPR_2_spacer_7	Ca. Thiodubiliella	B. septemdierum
1489	R1928-5_255_spacers_NODE_199_length_5970_cov_14.767482_CRISPR_2_spacer_8	Ca. Thiodubiliella	B. septemdierum
1768	R1928-5_255_spacers_NODE_199_length_5970_cov_14.767482_CRISPR_2_spacer_9	Ca. Thiodubiliella	B. septemdierum
2169	R1928-5_255_spacers_NODE_266_length_5063_cov_11.326993_CRISPR_3_spacer_1	Ca. Thiodubiliella	B. septemdierum
2439	R1928-5_255_spacers_NODE_266_length_5063_cov_11.326993_CRISPR_3_spacer_10	Ca. Thiodubiliella	B. septemdierum
2116	R1928-5_255_spacers_NODE_266_length_5063_cov_11.326993_CRISPR_3_spacer_11	Ca. Thiodubiliella	B. septemdierum
2117	R1928-5_255_spacers_NODE_266_length_5063_cov_11.326993_CRISPR_3_spacer_12	Ca. Thiodubiliella	B. septemdierum
2118	R1928-5_255_spacers_NODE_266_length_5063_cov_11.326993_CRISPR_3_spacer_13	Ca. Thiodubiliella	B. septemdierum
2440	R1928-5_255_spacers_NODE_266_length_5063_cov_11.326993_CRISPR_3_spacer_14	Ca. Thiodubiliella	B. septemdierum
2441	R1928-5_255_spacers_NODE_266_length_5063_cov_11.326993_CRISPR_3_spacer_15	Ca. Thiodubiliella	B. septemdierum
2649	R1928-5_255_spacers_NODE_266_length_5063_cov_11.326993_CRISPR_3_spacer_16	Ca. Thiodubiliella	B. septemdierum
2442	R1928-5_255_spacers_NODE_266_length_5063_cov_11.326993_CRISPR_3_spacer_17	Ca. Thiodubiliella	B. septemdierum
2443	R1928-5_255_spacers_NODE_266_length_5063_cov_11.326993_CRISPR_3_spacer_18	Ca. Thiodubiliella	B. septemdierum
2444	R1928-5_255_spacers_NODE_266_length_5063_cov_11.326993_CRISPR_3_spacer_19	Ca. Thiodubiliella	B. septemdierum
2110	R1928-5_255_spacers_NODE_266_length_5063_cov_11.326993_CRISPR_3_spacer_2	Ca. Thiodubiliella	B. septemdierum
2650	R1928-5_255_spacers_NODE_266_length_5063_cov_11.326993_CRISPR_3_spacer_20	Ca. Thiodubiliella	B. septemdierum
2117	R1928-5_255_spacers_NODE_266_length_5063_cov_11.326993_CRISPR_3_spacer_21	Ca. Thiodubiliella	B. septemdierum
2445	R1928-5_255_spacers_NODE_266_length_5063_cov_11.326993_CRISPR_3_spacer_22	Ca. Thiodubiliella	B. septemdierum
2446	R1928-5_255_spacers_NODE_266_length_5063_cov_11.326993_CRISPR_3_spacer_23	Ca. Thiodubiliella	B. septemdierum
2447	R1928-5_255_spacers_NODE_266_length_5063_cov_11.326993_CRISPR_3_spacer_24	Ca. Thiodubiliella	B. septemdierum
2448	R1928-5_255_spacers_NODE_266_length_5063_cov_11.326993_CRISPR_3_spacer_25	Ca. Thiodubiliella	B. septemdierum
2429	R1928-5_255_spacers_NODE_266_length_5063_cov_11.326993_CRISPR_3_spacer_26	Ca. Thiodubiliella	B. septemdierum
2449	R1928-5_255_spacers_NODE_266_length_5063_cov_11.326993_CRISPR_3_spacer_27	Ca. Thiodubiliella	B. septemdierum
2430	R1928-5_255_spacers_NODE_266_length_5063_cov_11.326993_CRISPR_3_spacer_28	Ca. Thiodubiliella	B. septemdierum
2431	R1928-5_255_spacers_NODE_266_length_5063_cov_11.326993_CRISPR_3_spacer_29	Ca. Thiodubiliella	B. septemdierum
2588	R1928-5_255_spacers_NODE_266_length_5063_cov_11.326993_CRISPR_3_spacer_3	Ca. Thiodubiliella	B. septemdierum
2644	R1928-5_255_spacers_NODE_266_length_5063_cov_11.326993_CRISPR_3_spacer_30	Ca. Thiodubiliella	B. septemdierum
2432	R1928-5_255_spacers_NODE_266_length_5063_cov_11.326993_CRISPR_3_spacer_31	Ca. Thiodubiliella	B. septemdierum
2433	R1928-5_255_spacers_NODE_266_length_5063_cov_11.326993_CRISPR_3_spacer_32	Ca. Thiodubiliella	B. septemdierum
2450	R1928-5_255_spacers_NODE_266_length_5063_cov_11.326993_CRISPR_3_spacer_33	Ca. Thiodubiliella	B. septemdierum
109	R1928-5_255_spacers_NODE_266_length_5063_cov_11.326993_CRISPR_3_spacer_34	Ca. Thiodubiliella	B. septemdierum
2646	R1928-5_255_spacers_NODE_266_length_5063_cov_11.326993_CRISPR_3_spacer_35	Ca. Thiodubiliella	B. septemdierum
2451	R1928-5_255_spacers_NODE_266_length_5063_cov_11.326993_CRISPR_3_spacer_36	Ca. Thiodubiliella	B. septemdierum
2111	R1928-5_255_spacers_NODE_266_length_5063_cov_11.326993_CRISPR_3_spacer_4	Ca. Thiodubiliella	B. septemdierum
2170	R1928-5_255_spacers_NODE_266_length_5063_cov_11.326993_CRISPR_3_spacer_5	Ca. Thiodubiliella	B. septemdierum
2112	R1928-5_255_spacers_NODE_266_length_5063_cov_11.326993_CRISPR_3_spacer_6	Ca. Thiodubiliella	B. septemdierum
2113	R1928-5_255_spacers_NODE_266_length_5063_cov_11.326993_CRISPR_3_spacer_7	Ca. Thiodubiliella	B. septemdierum
2114	R1928-5_255_spacers_NODE_266_length_5063_cov_11.326993_CRISPR_3_spacer_8	Ca. Thiodubiliella	B. septemdierum
2648	R1928-5_255_spacers_NODE_266_length_5063_cov_11.326993_CRISPR_3_spacer_9	Ca. Thiodubiliella	B. septemdierum
142	R1928-5_255_spacers_NODE_336_length_4453_cov_57.139197_CRISPR_4_spacer_1	Ca. Thiodubiliella	B. septemdierum
170	R1928-5_255_spacers_NODE_336_length_4453_cov_57.139197_CRISPR_4_spacer_2	Ca. Thiodubiliella	B. septemdierum
2628	R1928-5_255_spacers_NODE_499_length_3559_cov_14.298138_CRISPR_5_spacer_1	Ca. Thiodubiliella	B. septemdierum
2457	R1928-5_255_spacers_NODE_499_length_3559_cov_14.298138_CRISPR_5_spacer_10	Ca. Thiodubiliella	B. septemdierum
2458	R1928-5_255_spacers_NODE_499_length_3559_cov_14.298138_CRISPR_5_spacer_11	Ca. Thiodubiliella	B. septemdierum
2459	R1928-5_255_spacers_NODE_499_length_3559_cov_14.298138_CRISPR_5_spacer_12	Ca. Thiodubiliella	B. septemdierum
2652	R1928-5_255_spacers_NODE_499_length_3559_cov_14.298138_CRISPR_5_spacer_13	Ca. Thiodubiliella	B. septemdierum
2460	R1928-5_255_spacers_NODE_499_length_3559_cov_14.298138_CRISPR_5_spacer_14	Ca. Thiodubiliella	B. septemdierum
2461	R1928-5_255_spacers_NODE_499_length_3559_cov_14.298138_CRISPR_5_spacer_15	Ca. Thiodubiliella	B. septemdierum
2462	R1928-5_255_spacers_NODE_499_length_3559_cov_14.298138_CRISPR_5_spacer_16	Ca. Thiodubiliella	B. septemdierum
2629	R1928-5_255_spacers_NODE_499_length_3559_cov_14.298138_CRISPR_5_spacer_2	Ca. Thiodubiliella	B. septemdierum
2452	R1928-5_255_spacers_NODE_499_length_3559_cov_14.298138_CRISPR_5_spacer_3	Ca. Thiodubiliella	B. septemdierum
2453	R1928-5_255_spacers_NODE_499_length_3559_cov_14.298138_CRISPR_5_spacer_4	Ca. Thiodubiliella	B. septemdierum
2454	R1928-5_255_spacers_NODE_499_length_3559_cov_14.298138_CRISPR_5_spacer_5	Ca. Thiodubiliella	B. septemdierum
2055	R1928-5_255_spacers_NODE_499_length_3559_cov_14.298138_CRISPR_5_spacer_6	Ca. Thiodubiliella	B. septemdierum
2455	R1928-5_255_spacers_NODE_499_length_3559_cov_14.298138_CRISPR_5_spacer_7	Ca. Thiodubiliella	B. septemdierum
2651	R1928-5_255_spacers_NODE_499_length_3559_cov_14.298138_CRISPR_5_spacer_8	Ca. Thiodubiliella	B. septemdierum
2456	R1928-5_255_spacers_NODE_499_length_3559_cov_14.298138_CRISPR_5_spacer_9	Ca. Thiodubiliella	B. septemdierum
1729	R1928-5_255_spacers_NODE_60_length_10486_cov_21.469850_CRISPR_1_spacer_1	Ca. Thiodubiliella	B. septemdierum
1714	R1928-5_255_spacers_NODE_60_length_10486_cov_21.469850_CRISPR_1_spacer_10	Ca. Thiodubiliella	B. septemdierum
1738	R1928-5_255_spacers_NODE_60_length_10486_cov_21.469850_CRISPR_1_spacer_11	Ca. Thiodubiliella	B. septemdierum
1739	R1928-5_255_spacers_NODE_60_length_10486_cov_21.469850_CRISPR_1_spacer_12	Ca. Thiodubiliella	B. septemdierum
1545	R1928-5_255_spacers_NODE_60_length_10486_cov_21.469850_CRISPR_1_spacer_13	Ca. Thiodubiliella	B. septemdierum
1740	R1928-5_255_spacers_NODE_60_length_10486_cov_21.469850_CRISPR_1_spacer_14	Ca. Thiodubiliella	B. septemdierum
1741	R1928-5_255_spacers_NODE_60_length_10486_cov_21.469850_CRISPR_1_spacer_15	Ca. Thiodubiliella	B. septemdierum
1742	R1928-5_255_spacers_NODE_60_length_10486_cov_21.469850_CRISPR_1_spacer_16	Ca. Thiodubiliella	B. septemdierum
1743	R1928-5_255_spacers_NODE_60_length_10486_cov_21.469850_CRISPR_1_spacer_17	Ca. Thiodubiliella	B. septemdierum
1744	R1928-5_255_spacers_NODE_60_length_10486_cov_21.469850_CRISPR_1_spacer_18	Ca. Thiodubiliella	B. septemdierum
1745	R1928-5_255_spacers_NODE_60_length_10486_cov_21.469850_CRISPR_1_spacer_19	Ca. Thiodubiliella	B. septemdierum
1730	R1928-5_255_spacers_NODE_60_length_10486_cov_21.469850_CRISPR_1_spacer_2	Ca. Thiodubiliella	B. septemdierum
1746	R1928-5_255_spacers_NODE_60_length_10486_cov_21.469850_CRISPR_1_spacer_20	Ca. Thiodubiliella	B. septemdierum
1488	R1928-5_255_spacers_NODE_60_length_10486_cov_21.469850_CRISPR_1_spacer_21	Ca. Thiodubiliella	B. septemdierum
1747	R1928-5_255_spacers_NODE_60_length_10486_cov_21.469850_CRISPR_1_spacer_22	Ca. Thiodubiliella	B. septemdierum
1748	R1928-5_255_spacers_NODE_60_length_10486_cov_21.469850_CRISPR_1_spacer_23	Ca. Thiodubiliella	B. septemdierum
1749	R1928-5_255_spacers_NODE_60_length_10486_cov_21.469850_CRISPR_1_spacer_24	Ca. Thiodubiliella	B. septemdierum
1561	R1928-5_255_spacers_NODE_60_length_10486_cov_21.469850_CRISPR_1_spacer_25	Ca. Thiodubiliella	B. septemdierum
1750	R1928-5_255_spacers_NODE_60_length_10486_cov_21.469850_CRISPR_1_spacer_26	Ca. Thiodubiliella	B. septemdierum
1751	R1928-5_255_spacers_NODE_60_length_10486_cov_21.469850_CRISPR_1_spacer_27	Ca. Thiodubiliella	B. septemdierum
722	R1928-5_255_spacers_NODE_60_length_10486_cov_21.469850_CRISPR_1_spacer_28	Ca. Thiodubiliella	B. septemdierum
1752	R1928-5_255_spacers_NODE_60_length_10486_cov_21.469850_CRISPR_1_spacer_29	Ca. Thiodubiliella	B. septemdierum
1731	R1928-5_255_spacers_NODE_60_length_10486_cov_21.469850_CRISPR_1_spacer_3	Ca. Thiodubiliella	B. septemdierum
1753	R1928-5_255_spacers_NODE_60_length_10486_cov_21.469850_CRISPR_1_spacer_30	Ca. Thiodubiliella	B. septemdierum
1754	R1928-5_255_spacers_NODE_60_length_10486_cov_21.469850_CRISPR_1_spacer_31	Ca. Thiodubiliella	B. septemdierum
1570	R1928-5_255_spacers_NODE_60_length_10486_cov_21.469850_CRISPR_1_spacer_32	Ca. Thiodubiliella	B. septemdierum
1755	R1928-5_255_spacers_NODE_60_length_10486_cov_21.469850_CRISPR_1_spacer_33	Ca. Thiodubiliella	B. septemdierum
1756	R1928-5_255_spacers_NODE_60_length_10486_cov_21.469850_CRISPR_1_spacer_34	Ca. Thiodubiliella	B. septemdierum
1757	R1928-5_255_spacers_NODE_60_length_10486_cov_21.469850_CRISPR_1_spacer_35	Ca. Thiodubiliella	B. septemdierum
1758	R1928-5_255_spacers_NODE_60_length_10486_cov_21.469850_CRISPR_1_spacer_36	Ca. Thiodubiliella	B. septemdierum
1759	R1928-5_255_spacers_NODE_60_length_10486_cov_21.469850_CRISPR_1_spacer_37	Ca. Thiodubiliella	B. septemdierum
1760	R1928-5_255_spacers_NODE_60_length_10486_cov_21.469850_CRISPR_1_spacer_38	Ca. Thiodubiliella	B. septemdierum
1761	R1928-5_255_spacers_NODE_60_length_10486_cov_21.469850_CRISPR_1_spacer_39	Ca. Thiodubiliella	B. septemdierum
1732	R1928-5_255_spacers_NODE_60_length_10486_cov_21.469850_CRISPR_1_spacer_4	Ca. Thiodubiliella	B. septemdierum
1762	R1928-5_255_spacers_NODE_60_length_10486_cov_21.469850_CRISPR_1_spacer_40	Ca. Thiodubiliella	B. septemdierum
1763	R1928-5_255_spacers_NODE_60_length_10486_cov_21.469850_CRISPR_1_spacer_41	Ca. Thiodubiliella	B. septemdierum
1764	R1928-5_255_spacers_NODE_60_length_10486_cov_21.469850_CRISPR_1_spacer_42	Ca. Thiodubiliella	B. septemdierum
1733	R1928-5_255_spacers_NODE_60_length_10486_cov_21.469850_CRISPR_1_spacer_5	Ca. Thiodubiliella	B. septemdierum
1734	R1928-5_255_spacers_NODE_60_length_10486_cov_21.469850_CRISPR_1_spacer_6	Ca. Thiodubiliella	B. septemdierum
1735	R1928-5_255_spacers_NODE_60_length_10486_cov_21.469850_CRISPR_1_spacer_7	Ca. Thiodubiliella	B. septemdierum
1736	R1928-5_255_spacers_NODE_60_length_10486_cov_21.469850_CRISPR_1_spacer_8	Ca. Thiodubiliella	B. septemdierum
1737	R1928-5_255_spacers_NODE_60_length_10486_cov_21.469850_CRISPR_1_spacer_9	Ca. Thiodubiliella	B. septemdierum
64	R1928-5_257_lytic_NODE_78_length_11145_cov_4.409561	Ca. Thiodubiliella	B. septemdierum
1779	R1928-5_257_spacers_NODE_24660_length_1088_cov_24.407446_CRISPR_1_spacer_1	Ca. Thiodubiliella	B. septemdierum
1780	R1928-5_257_spacers_NODE_24660_length_1088_cov_24.407446_CRISPR_1_spacer_2	Ca. Thiodubiliella	B. septemdierum
1781	R1928-5_257_spacers_NODE_24660_length_1088_cov_24.407446_CRISPR_1_spacer_3	Ca. Thiodubiliella	B. septemdierum
1782	R1928-5_257_spacers_NODE_24660_length_1088_cov_24.407446_CRISPR_1_spacer_4	Ca. Thiodubiliella	B. septemdierum
1783	R1928-5_257_spacers_NODE_24660_length_1088_cov_24.407446_CRISPR_1_spacer_5	Ca. Thiodubiliella	B. septemdierum
1784	R1928-5_257_spacers_NODE_24660_length_1088_cov_24.407446_CRISPR_1_spacer_6	Ca. Thiodubiliella	B. septemdierum
1785	R1928-5_257_spacers_NODE_24660_length_1088_cov_24.407446_CRISPR_1_spacer_7	Ca. Thiodubiliella	B. septemdierum
2436	R1928-5_257_spacers_NODE_32478_length_1006_cov_43.653107_CRISPR_2_spacer_1	Ca. Thiodubiliella	B. septemdierum
2437	R1928-5_257_spacers_NODE_32478_length_1006_cov_43.653107_CRISPR_2_spacer_2	Ca. Thiodubiliella	B. septemdierum
2438	R1928-5_257_spacers_NODE_32478_length_1006_cov_43.653107_CRISPR_2_spacer_3	Ca. Thiodubiliella	B. septemdierum
2132	R1928-5_259_spacers_NODE_72_length_7312_cov_14.991795_CRISPR_1_spacer_1	Ca. Thiodubiliella	B. septemdierum
2111	R1928-5_259_spacers_NODE_72_length_7312_cov_14.991795_CRISPR_1_spacer_10	Ca. Thiodubiliella	B. septemdierum
2463	R1928-5_259_spacers_NODE_72_length_7312_cov_14.991795_CRISPR_1_spacer_11	Ca. Thiodubiliella	B. septemdierum
2444	R1928-5_259_spacers_NODE_72_length_7312_cov_14.991795_CRISPR_1_spacer_12	Ca. Thiodubiliella	B. septemdierum
2170	R1928-5_259_spacers_NODE_72_length_7312_cov_14.991795_CRISPR_1_spacer_13	Ca. Thiodubiliella	B. septemdierum
2112	R1928-5_259_spacers_NODE_72_length_7312_cov_14.991795_CRISPR_1_spacer_14	Ca. Thiodubiliella	B. septemdierum
2118	R1928-5_259_spacers_NODE_72_length_7312_cov_14.991795_CRISPR_1_spacer_15	Ca. Thiodubiliella	B. septemdierum
2440	R1928-5_259_spacers_NODE_72_length_7312_cov_14.991795_CRISPR_1_spacer_16	Ca. Thiodubiliella	B. septemdierum
2441	R1928-5_259_spacers_NODE_72_length_7312_cov_14.991795_CRISPR_1_spacer_17	Ca. Thiodubiliella	B. septemdierum
2649	R1928-5_259_spacers_NODE_72_length_7312_cov_14.991795_CRISPR_1_spacer_18	Ca. Thiodubiliella	B. septemdierum
2442	R1928-5_259_spacers_NODE_72_length_7312_cov_14.991795_CRISPR_1_spacer_19	Ca. Thiodubiliella	B. septemdierum
2133	R1928-5_259_spacers_NODE_72_length_7312_cov_14.991795_CRISPR_1_spacer_2	Ca. Thiodubiliella	B. septemdierum
2443	R1928-5_259_spacers_NODE_72_length_7312_cov_14.991795_CRISPR_1_spacer_20	Ca. Thiodubiliella	B. septemdierum
2444	R1928-5_259_spacers_NODE_72_length_7312_cov_14.991795_CRISPR_1_spacer_21	Ca. Thiodubiliella	B. septemdierum
2650	R1928-5_259_spacers_NODE_72_length_7312_cov_14.991795_CRISPR_1_spacer_22	Ca. Thiodubiliella	B. septemdierum
2117	R1928-5_259_spacers_NODE_72_length_7312_cov_14.991795_CRISPR_1_spacer_23	Ca. Thiodubiliella	B. septemdierum
2445	R1928-5_259_spacers_NODE_72_length_7312_cov_14.991795_CRISPR_1_spacer_24	Ca. Thiodubiliella	B. septemdierum
2446	R1928-5_259_spacers_NODE_72_length_7312_cov_14.991795_CRISPR_1_spacer_25	Ca. Thiodubiliella	B. septemdierum
2447	R1928-5_259_spacers_NODE_72_length_7312_cov_14.991795_CRISPR_1_spacer_26	Ca. Thiodubiliella	B. septemdierum
2448	R1928-5_259_spacers_NODE_72_length_7312_cov_14.991795_CRISPR_1_spacer_27	Ca. Thiodubiliella	B. septemdierum
2429	R1928-5_259_spacers_NODE_72_length_7312_cov_14.991795_CRISPR_1_spacer_28	Ca. Thiodubiliella	B. septemdierum
2449	R1928-5_259_spacers_NODE_72_length_7312_cov_14.991795_CRISPR_1_spacer_29	Ca. Thiodubiliella	B. septemdierum
2134	R1928-5_259_spacers_NODE_72_length_7312_cov_14.991795_CRISPR_1_spacer_3	Ca. Thiodubiliella	B. septemdierum
2430	R1928-5_259_spacers_NODE_72_length_7312_cov_14.991795_CRISPR_1_spacer_30	Ca. Thiodubiliella	B. septemdierum
2431	R1928-5_259_spacers_NODE_72_length_7312_cov_14.991795_CRISPR_1_spacer_31	Ca. Thiodubiliella	B. septemdierum
2644	R1928-5_259_spacers_NODE_72_length_7312_cov_14.991795_CRISPR_1_spacer_32	Ca. Thiodubiliella	B. septemdierum
2432	R1928-5_259_spacers_NODE_72_length_7312_cov_14.991795_CRISPR_1_spacer_33	Ca. Thiodubiliella	B. septemdierum
2433	R1928-5_259_spacers_NODE_72_length_7312_cov_14.991795_CRISPR_1_spacer_34	Ca. Thiodubiliella	B. septemdierum
2450	R1928-5_259_spacers_NODE_72_length_7312_cov_14.991795_CRISPR_1_spacer_35	Ca. Thiodubiliella	B. septemdierum
109	R1928-5_259_spacers_NODE_72_length_7312_cov_14.991795_CRISPR_1_spacer_36	Ca. Thiodubiliella	B. septemdierum
2594	R1928-5_259_spacers_NODE_72_length_7312_cov_14.991795_CRISPR_1_spacer_4	Ca. Thiodubiliella	B. septemdierum
2108	R1928-5_259_spacers_NODE_72_length_7312_cov_14.991795_CRISPR_1_spacer_5	Ca. Thiodubiliella	B. septemdierum
2169	R1928-5_259_spacers_NODE_72_length_7312_cov_14.991795_CRISPR_1_spacer_6	Ca. Thiodubiliella	B. septemdierum
2109	R1928-5_259_spacers_NODE_72_length_7312_cov_14.991795_CRISPR_1_spacer_7	Ca. Thiodubiliella	B. septemdierum
2110	R1928-5_259_spacers_NODE_72_length_7312_cov_14.991795_CRISPR_1_spacer_8	Ca. Thiodubiliella	B. septemdierum
2588	R1928-5_259_spacers_NODE_72_length_7312_cov_14.991795_CRISPR_1_spacer_9	Ca. Thiodubiliella	B. septemdierum
46	R1928-5_263_lytic_NODE_73_length_11509_cov_41.848261	Ca. Thiodubiliella	B. septemdierum
89	R1928-5_263_lytic_NODE_87_length_10439_cov_1.848905	Ca. Thiodubiliella	B. septemdierum
85	R1928-5_265_lytic_NODE_36_length_10649_cov_62.765767	Ca. Thiodubiliella	B. septemdierum
43	R1928-5_269_lytic_NODE_22_length_11601_cov_42.393728	Ca. Thiodubiliella	B. septemdierum
2700	R1928-5_269_spacers_NODE_140347_length_729_cov_174.388158_CRISPR_5_spacer_1	Ca. Thiodubiliella	B. septemdierum
186	R1928-5_269_spacers_NODE_140347_length_729_cov_174.388158_CRISPR_5_spacer_2	Ca. Thiodubiliella	B. septemdierum
2700	R1928-5_269_spacers_NODE_140347_length_729_cov_174.388158_CRISPR_5_spacer_3	Ca. Thiodubiliella	B. septemdierum
2676	R1928-5_269_spacers_NODE_141950_length_725_cov_32.201987_CRISPR_6_spacer_1	Ca. Thiodubiliella	B. septemdierum
2677	R1928-5_269_spacers_NODE_141950_length_725_cov_32.201987_CRISPR_6_spacer_2	Ca. Thiodubiliella	B. septemdierum
2464	R1928-5_269_spacers_NODE_351_length_4524_cov_14.374063_CRISPR_2_spacer_1	Ca. Thiodubiliella	B. septemdierum
2473	R1928-5_269_spacers_NODE_351_length_4524_cov_14.374063_CRISPR_2_spacer_10	Ca. Thiodubiliella	B. septemdierum
2474	R1928-5_269_spacers_NODE_351_length_4524_cov_14.374063_CRISPR_2_spacer_11	Ca. Thiodubiliella	B. septemdierum
2475	R1928-5_269_spacers_NODE_351_length_4524_cov_14.374063_CRISPR_2_spacer_12	Ca. Thiodubiliella	B. septemdierum
2476	R1928-5_269_spacers_NODE_351_length_4524_cov_14.374063_CRISPR_2_spacer_13	Ca. Thiodubiliella	B. septemdierum
2470	R1928-5_269_spacers_NODE_351_length_4524_cov_14.374063_CRISPR_2_spacer_14	Ca. Thiodubiliella	B. septemdierum
2477	R1928-5_269_spacers_NODE_351_length_4524_cov_14.374063_CRISPR_2_spacer_15	Ca. Thiodubiliella	B. septemdierum
2162	R1928-5_269_spacers_NODE_351_length_4524_cov_14.374063_CRISPR_2_spacer_16	Ca. Thiodubiliella	B. septemdierum
2470	R1928-5_269_spacers_NODE_351_length_4524_cov_14.374063_CRISPR_2_spacer_17	Ca. Thiodubiliella	B. septemdierum
2478	R1928-5_269_spacers_NODE_351_length_4524_cov_14.374063_CRISPR_2_spacer_18	Ca. Thiodubiliella	B. septemdierum
2465	R1928-5_269_spacers_NODE_351_length_4524_cov_14.374063_CRISPR_2_spacer_2	Ca. Thiodubiliella	B. septemdierum
2466	R1928-5_269_spacers_NODE_351_length_4524_cov_14.374063_CRISPR_2_spacer_3	Ca. Thiodubiliella	B. septemdierum
2467	R1928-5_269_spacers_NODE_351_length_4524_cov_14.374063_CRISPR_2_spacer_4	Ca. Thiodubiliella	B. septemdierum
2468	R1928-5_269_spacers_NODE_351_length_4524_cov_14.374063_CRISPR_2_spacer_5	Ca. Thiodubiliella	B. septemdierum
2469	R1928-5_269_spacers_NODE_351_length_4524_cov_14.374063_CRISPR_2_spacer_6	Ca. Thiodubiliella	B. septemdierum
2470	R1928-5_269_spacers_NODE_351_length_4524_cov_14.374063_CRISPR_2_spacer_7	Ca. Thiodubiliella	B. septemdierum
2471	R1928-5_269_spacers_NODE_351_length_4524_cov_14.374063_CRISPR_2_spacer_8	Ca. Thiodubiliella	B. septemdierum
2472	R1928-5_269_spacers_NODE_351_length_4524_cov_14.374063_CRISPR_2_spacer_9	Ca. Thiodubiliella	B. septemdierum
1786	R1928-5_269_spacers_NODE_48_length_9455_cov_15.105635_CRISPR_1_spacer_1	Ca. Thiodubiliella	B. septemdierum
1795	R1928-5_269_spacers_NODE_48_length_9455_cov_15.105635_CRISPR_1_spacer_10	Ca. Thiodubiliella	B. septemdierum
1796	R1928-5_269_spacers_NODE_48_length_9455_cov_15.105635_CRISPR_1_spacer_11	Ca. Thiodubiliella	B. septemdierum
1797	R1928-5_269_spacers_NODE_48_length_9455_cov_15.105635_CRISPR_1_spacer_12	Ca. Thiodubiliella	B. septemdierum
1798	R1928-5_269_spacers_NODE_48_length_9455_cov_15.105635_CRISPR_1_spacer_13	Ca. Thiodubiliella	B. septemdierum
1799	R1928-5_269_spacers_NODE_48_length_9455_cov_15.105635_CRISPR_1_spacer_14	Ca. Thiodubiliella	B. septemdierum
1800	R1928-5_269_spacers_NODE_48_length_9455_cov_15.105635_CRISPR_1_spacer_15	Ca. Thiodubiliella	B. septemdierum
1801	R1928-5_269_spacers_NODE_48_length_9455_cov_15.105635_CRISPR_1_spacer_16	Ca. Thiodubiliella	B. septemdierum
1802	R1928-5_269_spacers_NODE_48_length_9455_cov_15.105635_CRISPR_1_spacer_17	Ca. Thiodubiliella	B. septemdierum
1803	R1928-5_269_spacers_NODE_48_length_9455_cov_15.105635_CRISPR_1_spacer_18	Ca. Thiodubiliella	B. septemdierum
1804	R1928-5_269_spacers_NODE_48_length_9455_cov_15.105635_CRISPR_1_spacer_19	Ca. Thiodubiliella	B. septemdierum
1787	R1928-5_269_spacers_NODE_48_length_9455_cov_15.105635_CRISPR_1_spacer_2	Ca. Thiodubiliella	B. septemdierum
1805	R1928-5_269_spacers_NODE_48_length_9455_cov_15.105635_CRISPR_1_spacer_20	Ca. Thiodubiliella	B. septemdierum
1806	R1928-5_269_spacers_NODE_48_length_9455_cov_15.105635_CRISPR_1_spacer_21	Ca. Thiodubiliella	B. septemdierum
1807	R1928-5_269_spacers_NODE_48_length_9455_cov_15.105635_CRISPR_1_spacer_22	Ca. Thiodubiliella	B. septemdierum
1808	R1928-5_269_spacers_NODE_48_length_9455_cov_15.105635_CRISPR_1_spacer_23	Ca. Thiodubiliella	B. septemdierum
1809	R1928-5_269_spacers_NODE_48_length_9455_cov_15.105635_CRISPR_1_spacer_24	Ca. Thiodubiliella	B. septemdierum
1810	R1928-5_269_spacers_NODE_48_length_9455_cov_15.105635_CRISPR_1_spacer_25	Ca. Thiodubiliella	B. septemdierum
1811	R1928-5_269_spacers_NODE_48_length_9455_cov_15.105635_CRISPR_1_spacer_26	Ca. Thiodubiliella	B. septemdierum
1788	R1928-5_269_spacers_NODE_48_length_9455_cov_15.105635_CRISPR_1_spacer_3	Ca. Thiodubiliella	B. septemdierum
1789	R1928-5_269_spacers_NODE_48_length_9455_cov_15.105635_CRISPR_1_spacer_4	Ca. Thiodubiliella	B. septemdierum
1790	R1928-5_269_spacers_NODE_48_length_9455_cov_15.105635_CRISPR_1_spacer_5	Ca. Thiodubiliella	B. septemdierum
1791	R1928-5_269_spacers_NODE_48_length_9455_cov_15.105635_CRISPR_1_spacer_6	Ca. Thiodubiliella	B. septemdierum
1792	R1928-5_269_spacers_NODE_48_length_9455_cov_15.105635_CRISPR_1_spacer_7	Ca. Thiodubiliella	B. septemdierum
1793	R1928-5_269_spacers_NODE_48_length_9455_cov_15.105635_CRISPR_1_spacer_8	Ca. Thiodubiliella	B. septemdierum
1794	R1928-5_269_spacers_NODE_48_length_9455_cov_15.105635_CRISPR_1_spacer_9	Ca. Thiodubiliella	B. septemdierum
181	R1928-5_269_spacers_NODE_63468_length_1025_cov_27.231195_CRISPR_4_spacer_1	Ca. Thiodubiliella	B. septemdierum
182	R1928-5_269_spacers_NODE_63468_length_1025_cov_27.231195_CRISPR_4_spacer_2	Ca. Thiodubiliella	B. septemdierum
185	R1928-5_269_spacers_NODE_891_length_3338_cov_59.916693_CRISPR_3_spacer_1	Ca. Thiodubiliella	B. septemdierum
175	R1928-5_269_spacers_NODE_891_length_3338_cov_59.916693_CRISPR_3_spacer_2	Ca. Thiodubiliella	B. septemdierum
1812	R1928-5_271_spacers_NODE_63_length_8075_cov_28.399296_CRISPR_1_spacer_1	Ca. Thiodubiliella	B. septemdierum
1813	R1928-5_271_spacers_NODE_63_length_8075_cov_28.399296_CRISPR_1_spacer_2	Ca. Thiodubiliella	B. septemdierum
1814	R1928-5_271_spacers_NODE_63_length_8075_cov_28.399296_CRISPR_1_spacer_3	Ca. Thiodubiliella	B. septemdierum
171	R1930-3_361_spacers_NODE_398_length_3147_cov_44.068738_CRISPR_1_spacer_1	Ca. Thiodubiliella	B. septemdierum
183	R1930-3_361_spacers_NODE_398_length_3147_cov_44.068738_CRISPR_1_spacer_2	Ca. Thiodubiliella	B. septemdierum
473	R1930-3_369_spacers_NODE_122_length_5587_cov_70.137761_CRISPR_1_spacer_1	Ca. Thiodubiliella	B. septemdierum
680	R1930-3_369_spacers_NODE_122_length_5587_cov_70.137761_CRISPR_1_spacer_10	Ca. Thiodubiliella	B. septemdierum
224	R1930-3_369_spacers_NODE_122_length_5587_cov_70.137761_CRISPR_1_spacer_11	Ca. Thiodubiliella	B. septemdierum
421	R1930-3_369_spacers_NODE_122_length_5587_cov_70.137761_CRISPR_1_spacer_12	Ca. Thiodubiliella	B. septemdierum
477	R1930-3_369_spacers_NODE_122_length_5587_cov_70.137761_CRISPR_1_spacer_13	Ca. Thiodubiliella	B. septemdierum
334	R1930-3_369_spacers_NODE_122_length_5587_cov_70.137761_CRISPR_1_spacer_14	Ca. Thiodubiliella	B. septemdierum
335	R1930-3_369_spacers_NODE_122_length_5587_cov_70.137761_CRISPR_1_spacer_15	Ca. Thiodubiliella	B. septemdierum
336	R1930-3_369_spacers_NODE_122_length_5587_cov_70.137761_CRISPR_1_spacer_16	Ca. Thiodubiliella	B. septemdierum
437	R1930-3_369_spacers_NODE_122_length_5587_cov_70.137761_CRISPR_1_spacer_17	Ca. Thiodubiliella	B. septemdierum
478	R1930-3_369_spacers_NODE_122_length_5587_cov_70.137761_CRISPR_1_spacer_18	Ca. Thiodubiliella	B. septemdierum
250	R1930-3_369_spacers_NODE_122_length_5587_cov_70.137761_CRISPR_1_spacer_19	Ca. Thiodubiliella	B. septemdierum
332	R1930-3_369_spacers_NODE_122_length_5587_cov_70.137761_CRISPR_1_spacer_2	Ca. Thiodubiliella	B. septemdierum
681	R1930-3_369_spacers_NODE_122_length_5587_cov_70.137761_CRISPR_1_spacer_20	Ca. Thiodubiliella	B. septemdierum
195	R1930-3_369_spacers_NODE_122_length_5587_cov_70.137761_CRISPR_1_spacer_21	Ca. Thiodubiliella	B. septemdierum
479	R1930-3_369_spacers_NODE_122_length_5587_cov_70.137761_CRISPR_1_spacer_22	Ca. Thiodubiliella	B. septemdierum
423	R1930-3_369_spacers_NODE_122_length_5587_cov_70.137761_CRISPR_1_spacer_23	Ca. Thiodubiliella	B. septemdierum
225	R1930-3_369_spacers_NODE_122_length_5587_cov_70.137761_CRISPR_1_spacer_24	Ca. Thiodubiliella	B. septemdierum
226	R1930-3_369_spacers_NODE_122_length_5587_cov_70.137761_CRISPR_1_spacer_25	Ca. Thiodubiliella	B. septemdierum
295	R1930-3_369_spacers_NODE_122_length_5587_cov_70.137761_CRISPR_1_spacer_26	Ca. Thiodubiliella	B. septemdierum
331	R1930-3_369_spacers_NODE_122_length_5587_cov_70.137761_CRISPR_1_spacer_27	Ca. Thiodubiliella	B. septemdierum
424	R1930-3_369_spacers_NODE_122_length_5587_cov_70.137761_CRISPR_1_spacer_28	Ca. Thiodubiliella	B. septemdierum
227	R1930-3_369_spacers_NODE_122_length_5587_cov_70.137761_CRISPR_1_spacer_29	Ca. Thiodubiliella	B. septemdierum
474	R1930-3_369_spacers_NODE_122_length_5587_cov_70.137761_CRISPR_1_spacer_3	Ca. Thiodubiliella	B. septemdierum
1494	R1930-3_369_spacers_NODE_122_length_5587_cov_70.137761_CRISPR_1_spacer_30	Ca. Thiodubiliella	B. septemdierum
196	R1930-3_369_spacers_NODE_122_length_5587_cov_70.137761_CRISPR_1_spacer_31	Ca. Thiodubiliella	B. septemdierum
723	R1930-3_369_spacers_NODE_122_length_5587_cov_70.137761_CRISPR_1_spacer_4	Ca. Thiodubiliella	B. septemdierum
475	R1930-3_369_spacers_NODE_122_length_5587_cov_70.137761_CRISPR_1_spacer_5	Ca. Thiodubiliella	B. septemdierum
333	R1930-3_369_spacers_NODE_122_length_5587_cov_70.137761_CRISPR_1_spacer_6	Ca. Thiodubiliella	B. septemdierum
476	R1930-3_369_spacers_NODE_122_length_5587_cov_70.137761_CRISPR_1_spacer_7	Ca. Thiodubiliella	B. septemdierum
249	R1930-3_369_spacers_NODE_122_length_5587_cov_70.137761_CRISPR_1_spacer_8	Ca. Thiodubiliella	B. septemdierum
420	R1930-3_369_spacers_NODE_122_length_5587_cov_70.137761_CRISPR_1_spacer_9	Ca. Thiodubiliella	B. septemdierum
171	R1930-3_369_spacers_NODE_1778_length_2143_cov_55.050445_CRISPR_2_spacer_1	Ca. Thiodubiliella	B. septemdierum
183	R1930-3_369_spacers_NODE_1778_length_2143_cov_55.050445_CRISPR_2_spacer_2	Ca. Thiodubiliella	B. septemdierum
8	R1931-6_445_lytic_NODE_15_length_31766_cov_2.709528	Ca. Thiodubiliella	B. septemdierum
23	R1931-6_445_lytic_NODE_41_length_17042_cov_4.523669	Ca. Thiodubiliella	B. septemdierum
337	R1931-6_445_spacers_NODE_88610_length_724_cov_81.041459_CRISPR_1_spacer_1	Ca. Thiodubiliella	B. septemdierum
724	R1931-6_445_spacers_NODE_88610_length_724_cov_81.041459_CRISPR_1_spacer_2	Ca. Thiodubiliella	B. septemdierum
22	R1931-6_447_lytic_NODE_10_length_17816_cov_3.037016	Ca. Thiodubiliella	B. septemdierum
487	R1931-6_447_spacers_NODE_1359_length_1975_cov_24.540992_CRISPR_3_spacer_1	Ca. Thiodubiliella	B. septemdierum
343	R1931-6_447_spacers_NODE_1359_length_1975_cov_24.540992_CRISPR_3_spacer_10	Ca. Thiodubiliella	B. septemdierum
707	R1931-6_447_spacers_NODE_1359_length_1975_cov_24.540992_CRISPR_3_spacer_11	Ca. Thiodubiliella	B. septemdierum
317	R1931-6_447_spacers_NODE_1359_length_1975_cov_24.540992_CRISPR_3_spacer_2	Ca. Thiodubiliella	B. septemdierum
488	R1931-6_447_spacers_NODE_1359_length_1975_cov_24.540992_CRISPR_3_spacer_3	Ca. Thiodubiliella	B. septemdierum
489	R1931-6_447_spacers_NODE_1359_length_1975_cov_24.540992_CRISPR_3_spacer_4	Ca. Thiodubiliella	B. septemdierum
242	R1931-6_447_spacers_NODE_1359_length_1975_cov_24.540992_CRISPR_3_spacer_5	Ca. Thiodubiliella	B. septemdierum
730	R1931-6_447_spacers_NODE_1359_length_1975_cov_24.540992_CRISPR_3_spacer_6	Ca. Thiodubiliella	B. septemdierum
731	R1931-6_447_spacers_NODE_1359_length_1975_cov_24.540992_CRISPR_3_spacer_7	Ca. Thiodubiliella	B. septemdierum
460	R1931-6_447_spacers_NODE_1359_length_1975_cov_24.540992_CRISPR_3_spacer_8	Ca. Thiodubiliella	B. septemdierum
461	R1931-6_447_spacers_NODE_1359_length_1975_cov_24.540992_CRISPR_3_spacer_9	Ca. Thiodubiliella	B. septemdierum
185	R1931-6_447_spacers_NODE_137_length_5630_cov_128.754220_CRISPR_1_spacer_1	Ca. Thiodubiliella	B. septemdierum
175	R1931-6_447_spacers_NODE_137_length_5630_cov_128.754220_CRISPR_1_spacer_2	Ca. Thiodubiliella	B. septemdierum
710	R1931-6_447_spacers_NODE_274_length_3857_cov_40.787473_CRISPR_2_spacer_1	Ca. Thiodubiliella	B. septemdierum
727	R1931-6_447_spacers_NODE_274_length_3857_cov_40.787473_CRISPR_2_spacer_10	Ca. Thiodubiliella	B. septemdierum
340	R1931-6_447_spacers_NODE_274_length_3857_cov_40.787473_CRISPR_2_spacer_11	Ca. Thiodubiliella	B. septemdierum
483	R1931-6_447_spacers_NODE_274_length_3857_cov_40.787473_CRISPR_2_spacer_12	Ca. Thiodubiliella	B. septemdierum
341	R1931-6_447_spacers_NODE_274_length_3857_cov_40.787473_CRISPR_2_spacer_13	Ca. Thiodubiliella	B. septemdierum
252	R1931-6_447_spacers_NODE_274_length_3857_cov_40.787473_CRISPR_2_spacer_14	Ca. Thiodubiliella	B. septemdierum
728	R1931-6_447_spacers_NODE_274_length_3857_cov_40.787473_CRISPR_2_spacer_15	Ca. Thiodubiliella	B. septemdierum
484	R1931-6_447_spacers_NODE_274_length_3857_cov_40.787473_CRISPR_2_spacer_16	Ca. Thiodubiliella	B. septemdierum
208	R1931-6_447_spacers_NODE_274_length_3857_cov_40.787473_CRISPR_2_spacer_17	Ca. Thiodubiliella	B. septemdierum
342	R1931-6_447_spacers_NODE_274_length_3857_cov_40.787473_CRISPR_2_spacer_18	Ca. Thiodubiliella	B. septemdierum
485	R1931-6_447_spacers_NODE_274_length_3857_cov_40.787473_CRISPR_2_spacer_19	Ca. Thiodubiliella	B. septemdierum
480	R1931-6_447_spacers_NODE_274_length_3857_cov_40.787473_CRISPR_2_spacer_2	Ca. Thiodubiliella	B. septemdierum
729	R1931-6_447_spacers_NODE_274_length_3857_cov_40.787473_CRISPR_2_spacer_20	Ca. Thiodubiliella	B. septemdierum
486	R1931-6_447_spacers_NODE_274_length_3857_cov_40.787473_CRISPR_2_spacer_21	Ca. Thiodubiliella	B. septemdierum
338	R1931-6_447_spacers_NODE_274_length_3857_cov_40.787473_CRISPR_2_spacer_3	Ca. Thiodubiliella	B. septemdierum
251	R1931-6_447_spacers_NODE_274_length_3857_cov_40.787473_CRISPR_2_spacer_4	Ca. Thiodubiliella	B. septemdierum
339	R1931-6_447_spacers_NODE_274_length_3857_cov_40.787473_CRISPR_2_spacer_5	Ca. Thiodubiliella	B. septemdierum
481	R1931-6_447_spacers_NODE_274_length_3857_cov_40.787473_CRISPR_2_spacer_6	Ca. Thiodubiliella	B. septemdierum
482	R1931-6_447_spacers_NODE_274_length_3857_cov_40.787473_CRISPR_2_spacer_7	Ca. Thiodubiliella	B. septemdierum
725	R1931-6_447_spacers_NODE_274_length_3857_cov_40.787473_CRISPR_2_spacer_8	Ca. Thiodubiliella	B. septemdierum
726	R1931-6_447_spacers_NODE_274_length_3857_cov_40.787473_CRISPR_2_spacer_9	Ca. Thiodubiliella	B. septemdierum
11	R1931-6_451_lytic_NODE_29_length_23786_cov_2.794211	Ca. Thiodubiliella	B. septemdierum
3	R1931-6_451_lytic_NODE_3_length_46171_cov_2.720434	Ca. Thiodubiliella	B. septemdierum
99	R1931-6_451_lytic_NODE_96_length_10047_cov_599.788938	Ca. Thiodubiliella	B. septemdierum
2653	R1931-6_451_spacers_NODE_1827_length_2660_cov_62.231587_CRISPR_1_spacer_1	Ca. Thiodubiliella	B. septemdierum
2024	R1931-6_451_spacers_NODE_1827_length_2660_cov_62.231587_CRISPR_1_spacer_2	Ca. Thiodubiliella	B. septemdierum
2654	R1931-6_451_spacers_NODE_1827_length_2660_cov_62.231587_CRISPR_1_spacer_3	Ca. Thiodubiliella	B. septemdierum
2479	R1931-6_451_spacers_NODE_73261_length_957_cov_94.852871_CRISPR_2_spacer_1	Ca. Thiodubiliella	B. septemdierum
2305	R1931-6_451_spacers_NODE_73261_length_957_cov_94.852871_CRISPR_2_spacer_2	Ca. Thiodubiliella	B. septemdierum
2306	R1931-6_451_spacers_NODE_73261_length_957_cov_94.852871_CRISPR_2_spacer_3	Ca. Thiodubiliella	B. septemdierum
49	R1931-6_453_lytic_NODE_78_length_11488_cov_173.301839	Ca. Thiodubiliella	B. septemdierum
80	R1931-6_453_lytic_NODE_84_length_10736_cov_5.634197	Ca. Thiodubiliella	B. septemdierum
185	R1931-6_453_spacers_NODE_258_length_5314_cov_20.112844_CRISPR_1_spacer_1	Ca. Thiodubiliella	B. septemdierum
175	R1931-6_453_spacers_NODE_258_length_5314_cov_20.112844_CRISPR_1_spacer_2	Ca. Thiodubiliella	B. septemdierum
47	R1931-6_455_lytic_NODE_42_length_11498_cov_30.380241	Ca. Thiodubiliella	B. septemdierum
2480	R1931-6_455_spacers_NODE_94_length_7596_cov_13.512241_CRISPR_1_spacer_1	Ca. Thiodubiliella	B. septemdierum
2488	R1931-6_455_spacers_NODE_94_length_7596_cov_13.512241_CRISPR_1_spacer_10	Ca. Thiodubiliella	B. septemdierum
2489	R1931-6_455_spacers_NODE_94_length_7596_cov_13.512241_CRISPR_1_spacer_11	Ca. Thiodubiliella	B. septemdierum
2490	R1931-6_455_spacers_NODE_94_length_7596_cov_13.512241_CRISPR_1_spacer_12	Ca. Thiodubiliella	B. septemdierum
2491	R1931-6_455_spacers_NODE_94_length_7596_cov_13.512241_CRISPR_1_spacer_13	Ca. Thiodubiliella	B. septemdierum
2492	R1931-6_455_spacers_NODE_94_length_7596_cov_13.512241_CRISPR_1_spacer_14	Ca. Thiodubiliella	B. septemdierum
2493	R1931-6_455_spacers_NODE_94_length_7596_cov_13.512241_CRISPR_1_spacer_15	Ca. Thiodubiliella	B. septemdierum
2494	R1931-6_455_spacers_NODE_94_length_7596_cov_13.512241_CRISPR_1_spacer_16	Ca. Thiodubiliella	B. septemdierum
2495	R1931-6_455_spacers_NODE_94_length_7596_cov_13.512241_CRISPR_1_spacer_17	Ca. Thiodubiliella	B. septemdierum
2496	R1931-6_455_spacers_NODE_94_length_7596_cov_13.512241_CRISPR_1_spacer_18	Ca. Thiodubiliella	B. septemdierum
2497	R1931-6_455_spacers_NODE_94_length_7596_cov_13.512241_CRISPR_1_spacer_19	Ca. Thiodubiliella	B. septemdierum
2481	R1931-6_455_spacers_NODE_94_length_7596_cov_13.512241_CRISPR_1_spacer_2	Ca. Thiodubiliella	B. septemdierum
2684	R1931-6_455_spacers_NODE_94_length_7596_cov_13.512241_CRISPR_1_spacer_20	Ca. Thiodubiliella	B. septemdierum
2498	R1931-6_455_spacers_NODE_94_length_7596_cov_13.512241_CRISPR_1_spacer_21	Ca. Thiodubiliella	B. septemdierum
2499	R1931-6_455_spacers_NODE_94_length_7596_cov_13.512241_CRISPR_1_spacer_22	Ca. Thiodubiliella	B. septemdierum
2500	R1931-6_455_spacers_NODE_94_length_7596_cov_13.512241_CRISPR_1_spacer_23	Ca. Thiodubiliella	B. septemdierum
2501	R1931-6_455_spacers_NODE_94_length_7596_cov_13.512241_CRISPR_1_spacer_24	Ca. Thiodubiliella	B. septemdierum
2502	R1931-6_455_spacers_NODE_94_length_7596_cov_13.512241_CRISPR_1_spacer_25	Ca. Thiodubiliella	B. septemdierum
2503	R1931-6_455_spacers_NODE_94_length_7596_cov_13.512241_CRISPR_1_spacer_26	Ca. Thiodubiliella	B. septemdierum
2504	R1931-6_455_spacers_NODE_94_length_7596_cov_13.512241_CRISPR_1_spacer_27	Ca. Thiodubiliella	B. septemdierum
2505	R1931-6_455_spacers_NODE_94_length_7596_cov_13.512241_CRISPR_1_spacer_28	Ca. Thiodubiliella	B. septemdierum
2506	R1931-6_455_spacers_NODE_94_length_7596_cov_13.512241_CRISPR_1_spacer_29	Ca. Thiodubiliella	B. septemdierum
2482	R1931-6_455_spacers_NODE_94_length_7596_cov_13.512241_CRISPR_1_spacer_3	Ca. Thiodubiliella	B. septemdierum
2507	R1931-6_455_spacers_NODE_94_length_7596_cov_13.512241_CRISPR_1_spacer_30	Ca. Thiodubiliella	B. septemdierum
2508	R1931-6_455_spacers_NODE_94_length_7596_cov_13.512241_CRISPR_1_spacer_31	Ca. Thiodubiliella	B. septemdierum
2483	R1931-6_455_spacers_NODE_94_length_7596_cov_13.512241_CRISPR_1_spacer_4	Ca. Thiodubiliella	B. septemdierum
2704	R1931-6_455_spacers_NODE_94_length_7596_cov_13.512241_CRISPR_1_spacer_5	Ca. Thiodubiliella	B. septemdierum
2484	R1931-6_455_spacers_NODE_94_length_7596_cov_13.512241_CRISPR_1_spacer_6	Ca. Thiodubiliella	B. septemdierum
2485	R1931-6_455_spacers_NODE_94_length_7596_cov_13.512241_CRISPR_1_spacer_7	Ca. Thiodubiliella	B. septemdierum
2486	R1931-6_455_spacers_NODE_94_length_7596_cov_13.512241_CRISPR_1_spacer_8	Ca. Thiodubiliella	B. septemdierum
2487	R1931-6_455_spacers_NODE_94_length_7596_cov_13.512241_CRISPR_1_spacer_9	Ca. Thiodubiliella	B. septemdierum
2218	R1931-6_457_spacers_NODE_3770_length_1658_cov_41.257645_CRISPR_1_spacer_1	Ca. Thiodubiliella	B. septemdierum
2219	R1931-6_457_spacers_NODE_3770_length_1658_cov_41.257645_CRISPR_1_spacer_2	Ca. Thiodubiliella	B. septemdierum
2509	R1931-6_457_spacers_NODE_3770_length_1658_cov_41.257645_CRISPR_1_spacer_3	Ca. Thiodubiliella	B. septemdierum
2362	R1931-6_457_spacers_NODE_3770_length_1658_cov_41.257645_CRISPR_1_spacer_4	Ca. Thiodubiliella	B. septemdierum
2510	R1931-6_457_spacers_NODE_3770_length_1658_cov_41.257645_CRISPR_1_spacer_5	Ca. Thiodubiliella	B. septemdierum
2511	R1931-6_457_spacers_NODE_62021_length_766_cov_130.131783_CRISPR_2_spacer_1	Ca. Thiodubiliella	B. septemdierum
2025	R1931-6_457_spacers_NODE_62021_length_766_cov_130.131783_CRISPR_2_spacer_2	Ca. Thiodubiliella	B. septemdierum
58	R1931-6_459_lytic_NODE_24_length_11316_cov_20.760161	Ca. Thiodubiliella	B. septemdierum
490	R1931-6_459_spacers_NODE_161593_length_545_cov_24.087264_CRISPR_3_spacer_1	Ca. Thiodubiliella	B. septemdierum
254	R1931-6_459_spacers_NODE_161593_length_545_cov_24.087264_CRISPR_3_spacer_2	Ca. Thiodubiliella	B. septemdierum
185	R1931-6_459_spacers_NODE_173_length_5068_cov_543.810390_CRISPR_1_spacer_1	Ca. Thiodubiliella	B. septemdierum
175	R1931-6_459_spacers_NODE_173_length_5068_cov_543.810390_CRISPR_1_spacer_2	Ca. Thiodubiliella	B. septemdierum
253	R1931-6_459_spacers_NODE_971_length_2563_cov_44.747338_CRISPR_2_spacer_1	Ca. Thiodubiliella	B. septemdierum
253	R1931-6_459_spacers_NODE_971_length_2563_cov_44.747338_CRISPR_2_spacer_2	Ca. Thiodubiliella	B. septemdierum
2705	R1931-6_459_spacers_NODE_971_length_2563_cov_44.747338_CRISPR_2_spacer_3	Ca. Thiodubiliella	B. septemdierum
2627	R1931-6_461_spacers_NODE_137_length_5775_cov_18.290060_CRISPR_1_spacer_1	Ca. Thiodubiliella	B. septemdierum
2514	R1931-6_461_spacers_NODE_137_length_5775_cov_18.290060_CRISPR_1_spacer_10	Ca. Thiodubiliella	B. septemdierum
2657	R1931-6_461_spacers_NODE_137_length_5775_cov_18.290060_CRISPR_1_spacer_11	Ca. Thiodubiliella	B. septemdierum
2515	R1931-6_461_spacers_NODE_137_length_5775_cov_18.290060_CRISPR_1_spacer_12	Ca. Thiodubiliella	B. septemdierum
2628	R1931-6_461_spacers_NODE_137_length_5775_cov_18.290060_CRISPR_1_spacer_2	Ca. Thiodubiliella	B. septemdierum
2629	R1931-6_461_spacers_NODE_137_length_5775_cov_18.290060_CRISPR_1_spacer_3	Ca. Thiodubiliella	B. septemdierum
2452	R1931-6_461_spacers_NODE_137_length_5775_cov_18.290060_CRISPR_1_spacer_4	Ca. Thiodubiliella	B. septemdierum
2453	R1931-6_461_spacers_NODE_137_length_5775_cov_18.290060_CRISPR_1_spacer_5	Ca. Thiodubiliella	B. septemdierum
2655	R1931-6_461_spacers_NODE_137_length_5775_cov_18.290060_CRISPR_1_spacer_6	Ca. Thiodubiliella	B. septemdierum
2512	R1931-6_461_spacers_NODE_137_length_5775_cov_18.290060_CRISPR_1_spacer_7	Ca. Thiodubiliella	B. septemdierum
2656	R1931-6_461_spacers_NODE_137_length_5775_cov_18.290060_CRISPR_1_spacer_8	Ca. Thiodubiliella	B. septemdierum
2513	R1931-6_461_spacers_NODE_137_length_5775_cov_18.290060_CRISPR_1_spacer_9	Ca. Thiodubiliella	B. septemdierum
15	R1931-6_463_lytic_NODE_5_length_20113_cov_5.992897	Ca. Thiodubiliella	B. septemdierum
2132	R1931-6_463_spacers_NODE_529_length_3775_cov_27.978106_CRISPR_1_spacer_1	Ca. Thiodubiliella	B. septemdierum
2111	R1931-6_463_spacers_NODE_529_length_3775_cov_27.978106_CRISPR_1_spacer_10	Ca. Thiodubiliella	B. septemdierum
2463	R1931-6_463_spacers_NODE_529_length_3775_cov_27.978106_CRISPR_1_spacer_11	Ca. Thiodubiliella	B. septemdierum
2444	R1931-6_463_spacers_NODE_529_length_3775_cov_27.978106_CRISPR_1_spacer_12	Ca. Thiodubiliella	B. septemdierum
2170	R1931-6_463_spacers_NODE_529_length_3775_cov_27.978106_CRISPR_1_spacer_13	Ca. Thiodubiliella	B. septemdierum
2112	R1931-6_463_spacers_NODE_529_length_3775_cov_27.978106_CRISPR_1_spacer_14	Ca. Thiodubiliella	B. septemdierum
2113	R1931-6_463_spacers_NODE_529_length_3775_cov_27.978106_CRISPR_1_spacer_15	Ca. Thiodubiliella	B. septemdierum
2114	R1931-6_463_spacers_NODE_529_length_3775_cov_27.978106_CRISPR_1_spacer_16	Ca. Thiodubiliella	B. septemdierum
2648	R1931-6_463_spacers_NODE_529_length_3775_cov_27.978106_CRISPR_1_spacer_17	Ca. Thiodubiliella	B. septemdierum
2439	R1931-6_463_spacers_NODE_529_length_3775_cov_27.978106_CRISPR_1_spacer_18	Ca. Thiodubiliella	B. septemdierum
2115	R1931-6_463_spacers_NODE_529_length_3775_cov_27.978106_CRISPR_1_spacer_19	Ca. Thiodubiliella	B. septemdierum
2133	R1931-6_463_spacers_NODE_529_length_3775_cov_27.978106_CRISPR_1_spacer_2	Ca. Thiodubiliella	B. septemdierum
2116	R1931-6_463_spacers_NODE_529_length_3775_cov_27.978106_CRISPR_1_spacer_20	Ca. Thiodubiliella	B. septemdierum
2117	R1931-6_463_spacers_NODE_529_length_3775_cov_27.978106_CRISPR_1_spacer_21	Ca. Thiodubiliella	B. septemdierum
2118	R1931-6_463_spacers_NODE_529_length_3775_cov_27.978106_CRISPR_1_spacer_22	Ca. Thiodubiliella	B. septemdierum
2440	R1931-6_463_spacers_NODE_529_length_3775_cov_27.978106_CRISPR_1_spacer_23	Ca. Thiodubiliella	B. septemdierum
2441	R1931-6_463_spacers_NODE_529_length_3775_cov_27.978106_CRISPR_1_spacer_24	Ca. Thiodubiliella	B. septemdierum
2649	R1931-6_463_spacers_NODE_529_length_3775_cov_27.978106_CRISPR_1_spacer_25	Ca. Thiodubiliella	B. septemdierum
2442	R1931-6_463_spacers_NODE_529_length_3775_cov_27.978106_CRISPR_1_spacer_26	Ca. Thiodubiliella	B. septemdierum
2443	R1931-6_463_spacers_NODE_529_length_3775_cov_27.978106_CRISPR_1_spacer_27	Ca. Thiodubiliella	B. septemdierum
2444	R1931-6_463_spacers_NODE_529_length_3775_cov_27.978106_CRISPR_1_spacer_28	Ca. Thiodubiliella	B. septemdierum
2650	R1931-6_463_spacers_NODE_529_length_3775_cov_27.978106_CRISPR_1_spacer_29	Ca. Thiodubiliella	B. septemdierum
2134	R1931-6_463_spacers_NODE_529_length_3775_cov_27.978106_CRISPR_1_spacer_3	Ca. Thiodubiliella	B. septemdierum
2516	R1931-6_463_spacers_NODE_529_length_3775_cov_27.978106_CRISPR_1_spacer_30	Ca. Thiodubiliella	B. septemdierum
2517	R1931-6_463_spacers_NODE_529_length_3775_cov_27.978106_CRISPR_1_spacer_31	Ca. Thiodubiliella	B. septemdierum
2117	R1931-6_463_spacers_NODE_529_length_3775_cov_27.978106_CRISPR_1_spacer_32	Ca. Thiodubiliella	B. septemdierum
2445	R1931-6_463_spacers_NODE_529_length_3775_cov_27.978106_CRISPR_1_spacer_33	Ca. Thiodubiliella	B. septemdierum
2594	R1931-6_463_spacers_NODE_529_length_3775_cov_27.978106_CRISPR_1_spacer_4	Ca. Thiodubiliella	B. septemdierum
2108	R1931-6_463_spacers_NODE_529_length_3775_cov_27.978106_CRISPR_1_spacer_5	Ca. Thiodubiliella	B. septemdierum
2169	R1931-6_463_spacers_NODE_529_length_3775_cov_27.978106_CRISPR_1_spacer_6	Ca. Thiodubiliella	B. septemdierum
2109	R1931-6_463_spacers_NODE_529_length_3775_cov_27.978106_CRISPR_1_spacer_7	Ca. Thiodubiliella	B. septemdierum
2110	R1931-6_463_spacers_NODE_529_length_3775_cov_27.978106_CRISPR_1_spacer_8	Ca. Thiodubiliella	B. septemdierum
2588	R1931-6_463_spacers_NODE_529_length_3775_cov_27.978106_CRISPR_1_spacer_9	Ca. Thiodubiliella	B. septemdierum
51	R1931-6_465_lytic_NODE_31_length_11410_cov_33.418372	Ca. Thiodubiliella	B. septemdierum
57	R1931-6_465_lytic_NODE_32_length_11324_cov_45.124431	Ca. Thiodubiliella	B. septemdierum
82	R1931-6_465_lytic_NODE_36_length_10687_cov_47.888321	Ca. Thiodubiliella	B. septemdierum
61	R1931-6_467_lytic_NODE_67_length_11277_cov_123.491215	Ca. Thiodubiliella	B. septemdierum
65	R1931-6_467_lytic_NODE_68_length_11134_cov_40.819668	Ca. Thiodubiliella	B. septemdierum
66	R1931-6_469_lytic_NODE_32_length_11114_cov_24.315655	Ca. Thiodubiliella	B. septemdierum
78	R1931-6_469_lytic_NODE_35_length_10789_cov_72.492407	Ca. Thiodubiliella	B. septemdierum
1815	R1931-6_469_spacers_NODE_62_length_8032_cov_11.837442_CRISPR_1_spacer_1	Ca. Thiodubiliella	B. septemdierum
1816	R1931-6_469_spacers_NODE_62_length_8032_cov_11.837442_CRISPR_1_spacer_2	Ca. Thiodubiliella	B. septemdierum
1817	R1931-6_469_spacers_NODE_77_length_7405_cov_11.674217_CRISPR_2_spacer_1	Ca. Thiodubiliella	B. septemdierum
1818	R1931-6_469_spacers_NODE_77_length_7405_cov_11.674217_CRISPR_2_spacer_2	Ca. Thiodubiliella	B. septemdierum
1819	R1931-6_469_spacers_NODE_77_length_7405_cov_11.674217_CRISPR_2_spacer_3	Ca. Thiodubiliella	B. septemdierum
2678	R1931-6_469_spacers_NODE_77_length_7405_cov_11.674217_CRISPR_2_spacer_4	Ca. Thiodubiliella	B. septemdierum
53	R1935-3_689_lytic_NODE_32_length_11366_cov_210.252023	Ca. Thiodubiliella	B. septemdierum
491	R1935-3_689_spacers_NODE_121_length_6189_cov_157.093606_CRISPR_3_spacer_1	Ca. Thiodubiliella	B. septemdierum
2706	R1935-3_689_spacers_NODE_121_length_6189_cov_157.093606_CRISPR_3_spacer_2	Ca. Thiodubiliella	B. septemdierum
1820	R1935-3_689_spacers_NODE_17_length_16618_cov_19.292417_CRISPR_1_spacer_1	Ca. Thiodubiliella	B. septemdierum
1827	R1935-3_689_spacers_NODE_17_length_16618_cov_19.292417_CRISPR_1_spacer_10	Ca. Thiodubiliella	B. septemdierum
1910	R1935-3_689_spacers_NODE_17_length_16618_cov_19.292417_CRISPR_1_spacer_100	Ca. Thiodubiliella	B. septemdierum
1911	R1935-3_689_spacers_NODE_17_length_16618_cov_19.292417_CRISPR_1_spacer_101	Ca. Thiodubiliella	B. septemdierum
1912	R1935-3_689_spacers_NODE_17_length_16618_cov_19.292417_CRISPR_1_spacer_102	Ca. Thiodubiliella	B. septemdierum
1913	R1935-3_689_spacers_NODE_17_length_16618_cov_19.292417_CRISPR_1_spacer_103	Ca. Thiodubiliella	B. septemdierum
1914	R1935-3_689_spacers_NODE_17_length_16618_cov_19.292417_CRISPR_1_spacer_104	Ca. Thiodubiliella	B. septemdierum
1915	R1935-3_689_spacers_NODE_17_length_16618_cov_19.292417_CRISPR_1_spacer_105	Ca. Thiodubiliella	B. septemdierum
1916	R1935-3_689_spacers_NODE_17_length_16618_cov_19.292417_CRISPR_1_spacer_106	Ca. Thiodubiliella	B. septemdierum
1917	R1935-3_689_spacers_NODE_17_length_16618_cov_19.292417_CRISPR_1_spacer_107	Ca. Thiodubiliella	B. septemdierum
1918	R1935-3_689_spacers_NODE_17_length_16618_cov_19.292417_CRISPR_1_spacer_108	Ca. Thiodubiliella	B. septemdierum
1919	R1935-3_689_spacers_NODE_17_length_16618_cov_19.292417_CRISPR_1_spacer_109	Ca. Thiodubiliella	B. septemdierum
1828	R1935-3_689_spacers_NODE_17_length_16618_cov_19.292417_CRISPR_1_spacer_11	Ca. Thiodubiliella	B. septemdierum
1530	R1935-3_689_spacers_NODE_17_length_16618_cov_19.292417_CRISPR_1_spacer_110	Ca. Thiodubiliella	B. septemdierum
1920	R1935-3_689_spacers_NODE_17_length_16618_cov_19.292417_CRISPR_1_spacer_111	Ca. Thiodubiliella	B. septemdierum
1921	R1935-3_689_spacers_NODE_17_length_16618_cov_19.292417_CRISPR_1_spacer_112	Ca. Thiodubiliella	B. septemdierum
1922	R1935-3_689_spacers_NODE_17_length_16618_cov_19.292417_CRISPR_1_spacer_113	Ca. Thiodubiliella	B. septemdierum
1923	R1935-3_689_spacers_NODE_17_length_16618_cov_19.292417_CRISPR_1_spacer_114	Ca. Thiodubiliella	B. septemdierum
1924	R1935-3_689_spacers_NODE_17_length_16618_cov_19.292417_CRISPR_1_spacer_115	Ca. Thiodubiliella	B. septemdierum
1925	R1935-3_689_spacers_NODE_17_length_16618_cov_19.292417_CRISPR_1_spacer_116	Ca. Thiodubiliella	B. septemdierum
1926	R1935-3_689_spacers_NODE_17_length_16618_cov_19.292417_CRISPR_1_spacer_117	Ca. Thiodubiliella	B. septemdierum
1927	R1935-3_689_spacers_NODE_17_length_16618_cov_19.292417_CRISPR_1_spacer_118	Ca. Thiodubiliella	B. septemdierum
1928	R1935-3_689_spacers_NODE_17_length_16618_cov_19.292417_CRISPR_1_spacer_119	Ca. Thiodubiliella	B. septemdierum
1829	R1935-3_689_spacers_NODE_17_length_16618_cov_19.292417_CRISPR_1_spacer_12	Ca. Thiodubiliella	B. septemdierum
1929	R1935-3_689_spacers_NODE_17_length_16618_cov_19.292417_CRISPR_1_spacer_120	Ca. Thiodubiliella	B. septemdierum
734	R1935-3_689_spacers_NODE_17_length_16618_cov_19.292417_CRISPR_1_spacer_121	Ca. Thiodubiliella	B. septemdierum
1926	R1935-3_689_spacers_NODE_17_length_16618_cov_19.292417_CRISPR_1_spacer_122	Ca. Thiodubiliella	B. septemdierum
1930	R1935-3_689_spacers_NODE_17_length_16618_cov_19.292417_CRISPR_1_spacer_123	Ca. Thiodubiliella	B. septemdierum
1931	R1935-3_689_spacers_NODE_17_length_16618_cov_19.292417_CRISPR_1_spacer_124	Ca. Thiodubiliella	B. septemdierum
1932	R1935-3_689_spacers_NODE_17_length_16618_cov_19.292417_CRISPR_1_spacer_125	Ca. Thiodubiliella	B. septemdierum
1933	R1935-3_689_spacers_NODE_17_length_16618_cov_19.292417_CRISPR_1_spacer_126	Ca. Thiodubiliella	B. septemdierum
1559	R1935-3_689_spacers_NODE_17_length_16618_cov_19.292417_CRISPR_1_spacer_127	Ca. Thiodubiliella	B. septemdierum
1934	R1935-3_689_spacers_NODE_17_length_16618_cov_19.292417_CRISPR_1_spacer_128	Ca. Thiodubiliella	B. septemdierum
1830	R1935-3_689_spacers_NODE_17_length_16618_cov_19.292417_CRISPR_1_spacer_13	Ca. Thiodubiliella	B. septemdierum
1831	R1935-3_689_spacers_NODE_17_length_16618_cov_19.292417_CRISPR_1_spacer_14	Ca. Thiodubiliella	B. septemdierum
1832	R1935-3_689_spacers_NODE_17_length_16618_cov_19.292417_CRISPR_1_spacer_15	Ca. Thiodubiliella	B. septemdierum
1833	R1935-3_689_spacers_NODE_17_length_16618_cov_19.292417_CRISPR_1_spacer_16	Ca. Thiodubiliella	B. septemdierum
1834	R1935-3_689_spacers_NODE_17_length_16618_cov_19.292417_CRISPR_1_spacer_17	Ca. Thiodubiliella	B. septemdierum
1835	R1935-3_689_spacers_NODE_17_length_16618_cov_19.292417_CRISPR_1_spacer_18	Ca. Thiodubiliella	B. septemdierum
1836	R1935-3_689_spacers_NODE_17_length_16618_cov_19.292417_CRISPR_1_spacer_19	Ca. Thiodubiliella	B. septemdierum
732	R1935-3_689_spacers_NODE_17_length_16618_cov_19.292417_CRISPR_1_spacer_2	Ca. Thiodubiliella	B. septemdierum
1837	R1935-3_689_spacers_NODE_17_length_16618_cov_19.292417_CRISPR_1_spacer_20	Ca. Thiodubiliella	B. septemdierum
2518	R1935-3_689_spacers_NODE_17_length_16618_cov_19.292417_CRISPR_1_spacer_21	Ca. Thiodubiliella	B. septemdierum
1838	R1935-3_689_spacers_NODE_17_length_16618_cov_19.292417_CRISPR_1_spacer_22	Ca. Thiodubiliella	B. septemdierum
1839	R1935-3_689_spacers_NODE_17_length_16618_cov_19.292417_CRISPR_1_spacer_23	Ca. Thiodubiliella	B. septemdierum
1840	R1935-3_689_spacers_NODE_17_length_16618_cov_19.292417_CRISPR_1_spacer_24	Ca. Thiodubiliella	B. septemdierum
1841	R1935-3_689_spacers_NODE_17_length_16618_cov_19.292417_CRISPR_1_spacer_25	Ca. Thiodubiliella	B. septemdierum
1842	R1935-3_689_spacers_NODE_17_length_16618_cov_19.292417_CRISPR_1_spacer_26	Ca. Thiodubiliella	B. septemdierum
1843	R1935-3_689_spacers_NODE_17_length_16618_cov_19.292417_CRISPR_1_spacer_27	Ca. Thiodubiliella	B. septemdierum
1844	R1935-3_689_spacers_NODE_17_length_16618_cov_19.292417_CRISPR_1_spacer_28	Ca. Thiodubiliella	B. septemdierum
1845	R1935-3_689_spacers_NODE_17_length_16618_cov_19.292417_CRISPR_1_spacer_29	Ca. Thiodubiliella	B. septemdierum
1821	R1935-3_689_spacers_NODE_17_length_16618_cov_19.292417_CRISPR_1_spacer_3	Ca. Thiodubiliella	B. septemdierum
1846	R1935-3_689_spacers_NODE_17_length_16618_cov_19.292417_CRISPR_1_spacer_30	Ca. Thiodubiliella	B. septemdierum
1847	R1935-3_689_spacers_NODE_17_length_16618_cov_19.292417_CRISPR_1_spacer_31	Ca. Thiodubiliella	B. septemdierum
1848	R1935-3_689_spacers_NODE_17_length_16618_cov_19.292417_CRISPR_1_spacer_32	Ca. Thiodubiliella	B. septemdierum
733	R1935-3_689_spacers_NODE_17_length_16618_cov_19.292417_CRISPR_1_spacer_33	Ca. Thiodubiliella	B. septemdierum
1849	R1935-3_689_spacers_NODE_17_length_16618_cov_19.292417_CRISPR_1_spacer_34	Ca. Thiodubiliella	B. septemdierum
1850	R1935-3_689_spacers_NODE_17_length_16618_cov_19.292417_CRISPR_1_spacer_35	Ca. Thiodubiliella	B. septemdierum
1845	R1935-3_689_spacers_NODE_17_length_16618_cov_19.292417_CRISPR_1_spacer_36	Ca. Thiodubiliella	B. septemdierum
1851	R1935-3_689_spacers_NODE_17_length_16618_cov_19.292417_CRISPR_1_spacer_37	Ca. Thiodubiliella	B. septemdierum
1852	R1935-3_689_spacers_NODE_17_length_16618_cov_19.292417_CRISPR_1_spacer_38	Ca. Thiodubiliella	B. septemdierum
1853	R1935-3_689_spacers_NODE_17_length_16618_cov_19.292417_CRISPR_1_spacer_39	Ca. Thiodubiliella	B. septemdierum
1822	R1935-3_689_spacers_NODE_17_length_16618_cov_19.292417_CRISPR_1_spacer_4	Ca. Thiodubiliella	B. septemdierum
1854	R1935-3_689_spacers_NODE_17_length_16618_cov_19.292417_CRISPR_1_spacer_40	Ca. Thiodubiliella	B. septemdierum
1855	R1935-3_689_spacers_NODE_17_length_16618_cov_19.292417_CRISPR_1_spacer_41	Ca. Thiodubiliella	B. septemdierum
1712	R1935-3_689_spacers_NODE_17_length_16618_cov_19.292417_CRISPR_1_spacer_42	Ca. Thiodubiliella	B. septemdierum
1856	R1935-3_689_spacers_NODE_17_length_16618_cov_19.292417_CRISPR_1_spacer_43	Ca. Thiodubiliella	B. septemdierum
1857	R1935-3_689_spacers_NODE_17_length_16618_cov_19.292417_CRISPR_1_spacer_44	Ca. Thiodubiliella	B. septemdierum
1858	R1935-3_689_spacers_NODE_17_length_16618_cov_19.292417_CRISPR_1_spacer_45	Ca. Thiodubiliella	B. septemdierum
1859	R1935-3_689_spacers_NODE_17_length_16618_cov_19.292417_CRISPR_1_spacer_46	Ca. Thiodubiliella	B. septemdierum
1860	R1935-3_689_spacers_NODE_17_length_16618_cov_19.292417_CRISPR_1_spacer_47	Ca. Thiodubiliella	B. septemdierum
1861	R1935-3_689_spacers_NODE_17_length_16618_cov_19.292417_CRISPR_1_spacer_48	Ca. Thiodubiliella	B. septemdierum
1862	R1935-3_689_spacers_NODE_17_length_16618_cov_19.292417_CRISPR_1_spacer_49	Ca. Thiodubiliella	B. septemdierum
1823	R1935-3_689_spacers_NODE_17_length_16618_cov_19.292417_CRISPR_1_spacer_5	Ca. Thiodubiliella	B. septemdierum
1863	R1935-3_689_spacers_NODE_17_length_16618_cov_19.292417_CRISPR_1_spacer_50	Ca. Thiodubiliella	B. septemdierum
1864	R1935-3_689_spacers_NODE_17_length_16618_cov_19.292417_CRISPR_1_spacer_51	Ca. Thiodubiliella	B. septemdierum
1865	R1935-3_689_spacers_NODE_17_length_16618_cov_19.292417_CRISPR_1_spacer_52	Ca. Thiodubiliella	B. septemdierum
1866	R1935-3_689_spacers_NODE_17_length_16618_cov_19.292417_CRISPR_1_spacer_53	Ca. Thiodubiliella	B. septemdierum
1867	R1935-3_689_spacers_NODE_17_length_16618_cov_19.292417_CRISPR_1_spacer_54	Ca. Thiodubiliella	B. septemdierum
1868	R1935-3_689_spacers_NODE_17_length_16618_cov_19.292417_CRISPR_1_spacer_55	Ca. Thiodubiliella	B. septemdierum
1869	R1935-3_689_spacers_NODE_17_length_16618_cov_19.292417_CRISPR_1_spacer_56	Ca. Thiodubiliella	B. septemdierum
1870	R1935-3_689_spacers_NODE_17_length_16618_cov_19.292417_CRISPR_1_spacer_57	Ca. Thiodubiliella	B. septemdierum
1871	R1935-3_689_spacers_NODE_17_length_16618_cov_19.292417_CRISPR_1_spacer_58	Ca. Thiodubiliella	B. septemdierum
1872	R1935-3_689_spacers_NODE_17_length_16618_cov_19.292417_CRISPR_1_spacer_59	Ca. Thiodubiliella	B. septemdierum
2026	R1935-3_689_spacers_NODE_17_length_16618_cov_19.292417_CRISPR_1_spacer_6	Ca. Thiodubiliella	B. septemdierum
1873	R1935-3_689_spacers_NODE_17_length_16618_cov_19.292417_CRISPR_1_spacer_60	Ca. Thiodubiliella	B. septemdierum
1874	R1935-3_689_spacers_NODE_17_length_16618_cov_19.292417_CRISPR_1_spacer_61	Ca. Thiodubiliella	B. septemdierum
1875	R1935-3_689_spacers_NODE_17_length_16618_cov_19.292417_CRISPR_1_spacer_62	Ca. Thiodubiliella	B. septemdierum
1876	R1935-3_689_spacers_NODE_17_length_16618_cov_19.292417_CRISPR_1_spacer_63	Ca. Thiodubiliella	B. septemdierum
1877	R1935-3_689_spacers_NODE_17_length_16618_cov_19.292417_CRISPR_1_spacer_64	Ca. Thiodubiliella	B. septemdierum
1878	R1935-3_689_spacers_NODE_17_length_16618_cov_19.292417_CRISPR_1_spacer_65	Ca. Thiodubiliella	B. septemdierum
1879	R1935-3_689_spacers_NODE_17_length_16618_cov_19.292417_CRISPR_1_spacer_66	Ca. Thiodubiliella	B. septemdierum
1880	R1935-3_689_spacers_NODE_17_length_16618_cov_19.292417_CRISPR_1_spacer_67	Ca. Thiodubiliella	B. septemdierum
1881	R1935-3_689_spacers_NODE_17_length_16618_cov_19.292417_CRISPR_1_spacer_68	Ca. Thiodubiliella	B. septemdierum
1882	R1935-3_689_spacers_NODE_17_length_16618_cov_19.292417_CRISPR_1_spacer_69	Ca. Thiodubiliella	B. septemdierum
1824	R1935-3_689_spacers_NODE_17_length_16618_cov_19.292417_CRISPR_1_spacer_7	Ca. Thiodubiliella	B. septemdierum
1883	R1935-3_689_spacers_NODE_17_length_16618_cov_19.292417_CRISPR_1_spacer_70	Ca. Thiodubiliella	B. septemdierum
1884	R1935-3_689_spacers_NODE_17_length_16618_cov_19.292417_CRISPR_1_spacer_71	Ca. Thiodubiliella	B. septemdierum
1885	R1935-3_689_spacers_NODE_17_length_16618_cov_19.292417_CRISPR_1_spacer_72	Ca. Thiodubiliella	B. septemdierum
1886	R1935-3_689_spacers_NODE_17_length_16618_cov_19.292417_CRISPR_1_spacer_73	Ca. Thiodubiliella	B. septemdierum
1887	R1935-3_689_spacers_NODE_17_length_16618_cov_19.292417_CRISPR_1_spacer_74	Ca. Thiodubiliella	B. septemdierum
1549	R1935-3_689_spacers_NODE_17_length_16618_cov_19.292417_CRISPR_1_spacer_75	Ca. Thiodubiliella	B. septemdierum
1888	R1935-3_689_spacers_NODE_17_length_16618_cov_19.292417_CRISPR_1_spacer_76	Ca. Thiodubiliella	B. septemdierum
1889	R1935-3_689_spacers_NODE_17_length_16618_cov_19.292417_CRISPR_1_spacer_77	Ca. Thiodubiliella	B. septemdierum
1890	R1935-3_689_spacers_NODE_17_length_16618_cov_19.292417_CRISPR_1_spacer_78	Ca. Thiodubiliella	B. septemdierum
1738	R1935-3_689_spacers_NODE_17_length_16618_cov_19.292417_CRISPR_1_spacer_79	Ca. Thiodubiliella	B. septemdierum
1825	R1935-3_689_spacers_NODE_17_length_16618_cov_19.292417_CRISPR_1_spacer_8	Ca. Thiodubiliella	B. septemdierum
1891	R1935-3_689_spacers_NODE_17_length_16618_cov_19.292417_CRISPR_1_spacer_80	Ca. Thiodubiliella	B. septemdierum
1892	R1935-3_689_spacers_NODE_17_length_16618_cov_19.292417_CRISPR_1_spacer_81	Ca. Thiodubiliella	B. septemdierum
1893	R1935-3_689_spacers_NODE_17_length_16618_cov_19.292417_CRISPR_1_spacer_82	Ca. Thiodubiliella	B. septemdierum
1894	R1935-3_689_spacers_NODE_17_length_16618_cov_19.292417_CRISPR_1_spacer_83	Ca. Thiodubiliella	B. septemdierum
1895	R1935-3_689_spacers_NODE_17_length_16618_cov_19.292417_CRISPR_1_spacer_84	Ca. Thiodubiliella	B. septemdierum
1896	R1935-3_689_spacers_NODE_17_length_16618_cov_19.292417_CRISPR_1_spacer_85	Ca. Thiodubiliella	B. septemdierum
1897	R1935-3_689_spacers_NODE_17_length_16618_cov_19.292417_CRISPR_1_spacer_86	Ca. Thiodubiliella	B. septemdierum
1898	R1935-3_689_spacers_NODE_17_length_16618_cov_19.292417_CRISPR_1_spacer_87	Ca. Thiodubiliella	B. septemdierum
1899	R1935-3_689_spacers_NODE_17_length_16618_cov_19.292417_CRISPR_1_spacer_88	Ca. Thiodubiliella	B. septemdierum
1900	R1935-3_689_spacers_NODE_17_length_16618_cov_19.292417_CRISPR_1_spacer_89	Ca. Thiodubiliella	B. septemdierum
1826	R1935-3_689_spacers_NODE_17_length_16618_cov_19.292417_CRISPR_1_spacer_9	Ca. Thiodubiliella	B. septemdierum
1901	R1935-3_689_spacers_NODE_17_length_16618_cov_19.292417_CRISPR_1_spacer_90	Ca. Thiodubiliella	B. septemdierum
1803	R1935-3_689_spacers_NODE_17_length_16618_cov_19.292417_CRISPR_1_spacer_91	Ca. Thiodubiliella	B. septemdierum
1902	R1935-3_689_spacers_NODE_17_length_16618_cov_19.292417_CRISPR_1_spacer_92	Ca. Thiodubiliella	B. septemdierum
1903	R1935-3_689_spacers_NODE_17_length_16618_cov_19.292417_CRISPR_1_spacer_93	Ca. Thiodubiliella	B. septemdierum
1904	R1935-3_689_spacers_NODE_17_length_16618_cov_19.292417_CRISPR_1_spacer_94	Ca. Thiodubiliella	B. septemdierum
1905	R1935-3_689_spacers_NODE_17_length_16618_cov_19.292417_CRISPR_1_spacer_95	Ca. Thiodubiliella	B. septemdierum
1906	R1935-3_689_spacers_NODE_17_length_16618_cov_19.292417_CRISPR_1_spacer_96	Ca. Thiodubiliella	B. septemdierum
1907	R1935-3_689_spacers_NODE_17_length_16618_cov_19.292417_CRISPR_1_spacer_97	Ca. Thiodubiliella	B. septemdierum
1908	R1935-3_689_spacers_NODE_17_length_16618_cov_19.292417_CRISPR_1_spacer_98	Ca. Thiodubiliella	B. septemdierum
1909	R1935-3_689_spacers_NODE_17_length_16618_cov_19.292417_CRISPR_1_spacer_99	Ca. Thiodubiliella	B. septemdierum
1936	R1935-3_689_spacers_NODE_3092_length_1712_cov_105.956631_CRISPR_6_spacer_1	Ca. Thiodubiliella	B. septemdierum
2521	R1935-3_689_spacers_NODE_3092_length_1712_cov_105.956631_CRISPR_6_spacer_2	Ca. Thiodubiliella	B. septemdierum
142	R1935-3_689_spacers_NODE_34_length_10792_cov_30.347952_CRISPR_2_spacer_1	Ca. Thiodubiliella	B. septemdierum
170	R1935-3_689_spacers_NODE_34_length_10792_cov_30.347952_CRISPR_2_spacer_2	Ca. Thiodubiliella	B. septemdierum
2519	R1935-3_689_spacers_NODE_518_length_3047_cov_25.312372_CRISPR_4_spacer_1	Ca. Thiodubiliella	B. septemdierum
2520	R1935-3_689_spacers_NODE_518_length_3047_cov_25.312372_CRISPR_4_spacer_2	Ca. Thiodubiliella	B. septemdierum
135	R1935-3_689_spacers_NODE_5216_length_1488_cov_80.645940_CRISPR_7_spacer_1	Ca. Thiodubiliella	B. septemdierum
113	R1935-3_689_spacers_NODE_5216_length_1488_cov_80.645940_CRISPR_7_spacer_2	Ca. Thiodubiliella	B. septemdierum
135	R1935-3_689_spacers_NODE_5216_length_1488_cov_80.645940_CRISPR_7_spacer_3	Ca. Thiodubiliella	B. septemdierum
1935	R1935-3_689_spacers_NODE_837_length_2569_cov_21.164624_CRISPR_5_spacer_1	Ca. Thiodubiliella	B. septemdierum
735	R1935-3_689_spacers_NODE_837_length_2569_cov_21.164624_CRISPR_5_spacer_2	Ca. Thiodubiliella	B. septemdierum
42	R1935-3_691_lytic_NODE_27_length_11642_cov_138.479906	Ca. Thiodubiliella	B. septemdierum
60	R1935-3_691_lytic_NODE_29_length_11280_cov_51.138453	Ca. Thiodubiliella	B. septemdierum
98	R1935-3_691_lytic_NODE_42_length_10073_cov_103.933581	Ca. Thiodubiliella	B. septemdierum
2573	R1935-3_691_spacers_NODE_180_length_4497_cov_12.145795_CRISPR_1_spacer_1	Ca. Thiodubiliella	B. septemdierum
2574	R1935-3_691_spacers_NODE_180_length_4497_cov_12.145795_CRISPR_1_spacer_2	Ca. Thiodubiliella	B. septemdierum
2068	R1935-3_691_spacers_NODE_180_length_4497_cov_12.145795_CRISPR_1_spacer_3	Ca. Thiodubiliella	B. septemdierum
2069	R1935-3_691_spacers_NODE_180_length_4497_cov_12.145795_CRISPR_1_spacer_4	Ca. Thiodubiliella	B. septemdierum
2575	R1935-3_691_spacers_NODE_180_length_4497_cov_12.145795_CRISPR_1_spacer_5	Ca. Thiodubiliella	B. septemdierum
2070	R1935-3_691_spacers_NODE_180_length_4497_cov_12.145795_CRISPR_1_spacer_6	Ca. Thiodubiliella	B. septemdierum
2071	R1935-3_691_spacers_NODE_180_length_4497_cov_12.145795_CRISPR_1_spacer_7	Ca. Thiodubiliella	B. septemdierum
59	R1935-3_693_lytic_NODE_41_length_11310_cov_914.974082	Ca. Thiodubiliella	B. septemdierum
74	R1935-3_693_lytic_NODE_45_length_10844_cov_466.957754	Ca. Thiodubiliella	B. septemdierum
92	R1935-3_693_lytic_NODE_51_length_10340_cov_15.048146	Ca. Thiodubiliella	B. septemdierum
2707	R1935-3_693_spacers_NODE_187_length_5228_cov_136.732720_CRISPR_5_spacer_1	Ca. Thiodubiliella	B. septemdierum
256	R1935-3_693_spacers_NODE_187_length_5228_cov_136.732720_CRISPR_5_spacer_2	Ca. Thiodubiliella	B. septemdierum
257	R1935-3_693_spacers_NODE_187_length_5228_cov_136.732720_CRISPR_5_spacer_3	Ca. Thiodubiliella	B. septemdierum
737	R1935-3_693_spacers_NODE_187_length_5228_cov_136.732720_CRISPR_6_spacer_1	Ca. Thiodubiliella	B. septemdierum
344	R1935-3_693_spacers_NODE_187_length_5228_cov_136.732720_CRISPR_6_spacer_2	Ca. Thiodubiliella	B. septemdierum
494	R1935-3_693_spacers_NODE_187_length_5228_cov_136.732720_CRISPR_6_spacer_3	Ca. Thiodubiliella	B. septemdierum
143	R1935-3_693_spacers_NODE_2017_length_2246_cov_259.884706_CRISPR_11_spacer_1	Ca. Thiodubiliella	B. septemdierum
144	R1935-3_693_spacers_NODE_2017_length_2246_cov_259.884706_CRISPR_11_spacer_2	Ca. Thiodubiliella	B. septemdierum
737	R1935-3_693_spacers_NODE_247_length_4708_cov_311.621975_CRISPR_7_spacer_1	Ca. Thiodubiliella	B. septemdierum
1937	R1935-3_693_spacers_NODE_247_length_4708_cov_311.621975_CRISPR_7_spacer_2	Ca. Thiodubiliella	B. septemdierum
255	R1935-3_693_spacers_NODE_26_length_15369_cov_499.620212_CRISPR_1_spacer_1	Ca. Thiodubiliella	B. septemdierum
492	R1935-3_693_spacers_NODE_26_length_15369_cov_499.620212_CRISPR_1_spacer_2	Ca. Thiodubiliella	B. septemdierum
493	R1935-3_693_spacers_NODE_26_length_15369_cov_499.620212_CRISPR_1_spacer_3	Ca. Thiodubiliella	B. septemdierum
736	R1935-3_693_spacers_NODE_26_length_15369_cov_499.620212_CRISPR_1_spacer_4	Ca. Thiodubiliella	B. septemdierum
492	R1935-3_693_spacers_NODE_26_length_15369_cov_499.620212_CRISPR_2_spacer_1	Ca. Thiodubiliella	B. septemdierum
493	R1935-3_693_spacers_NODE_26_length_15369_cov_499.620212_CRISPR_2_spacer_2	Ca. Thiodubiliella	B. septemdierum
736	R1935-3_693_spacers_NODE_26_length_15369_cov_499.620212_CRISPR_2_spacer_3	Ca. Thiodubiliella	B. septemdierum
2329	R1935-3_693_spacers_NODE_307_length_4282_cov_12.863254_CRISPR_8_spacer_1	Ca. Thiodubiliella	B. septemdierum
2666	R1935-3_693_spacers_NODE_307_length_4282_cov_12.863254_CRISPR_8_spacer_2	Ca. Thiodubiliella	B. septemdierum
2667	R1935-3_693_spacers_NODE_307_length_4282_cov_12.863254_CRISPR_8_spacer_3	Ca. Thiodubiliella	B. septemdierum
2564	R1935-3_693_spacers_NODE_307_length_4282_cov_12.863254_CRISPR_8_spacer_4	Ca. Thiodubiliella	B. septemdierum
2565	R1935-3_693_spacers_NODE_37373_length_1015_cov_8.351230_CRISPR_12_spacer_1	Ca. Thiodubiliella	B. septemdierum
2566	R1935-3_693_spacers_NODE_37373_length_1015_cov_8.351230_CRISPR_12_spacer_2	Ca. Thiodubiliella	B. septemdierum
2668	R1935-3_693_spacers_NODE_689_length_3165_cov_89.277595_CRISPR_9_spacer_1	Ca. Thiodubiliella	B. septemdierum
1998	R1935-3_693_spacers_NODE_689_length_3165_cov_89.277595_CRISPR_9_spacer_2	Ca. Thiodubiliella	B. septemdierum
2603	R1935-3_693_spacers_NODE_689_length_3165_cov_89.277595_CRISPR_9_spacer_3	Ca. Thiodubiliella	B. septemdierum
1938	R1935-3_693_spacers_NODE_889_length_2883_cov_76.587980_CRISPR_10_spacer_1	Ca. Thiodubiliella	B. septemdierum
1945	R1935-3_693_spacers_NODE_889_length_2883_cov_76.587980_CRISPR_10_spacer_10	Ca. Thiodubiliella	B. septemdierum
1945	R1935-3_693_spacers_NODE_889_length_2883_cov_76.587980_CRISPR_10_spacer_11	Ca. Thiodubiliella	B. septemdierum
1946	R1935-3_693_spacers_NODE_889_length_2883_cov_76.587980_CRISPR_10_spacer_12	Ca. Thiodubiliella	B. septemdierum
1947	R1935-3_693_spacers_NODE_889_length_2883_cov_76.587980_CRISPR_10_spacer_13	Ca. Thiodubiliella	B. septemdierum
740	R1935-3_693_spacers_NODE_889_length_2883_cov_76.587980_CRISPR_10_spacer_14	Ca. Thiodubiliella	B. septemdierum
1939	R1935-3_693_spacers_NODE_889_length_2883_cov_76.587980_CRISPR_10_spacer_2	Ca. Thiodubiliella	B. septemdierum
1940	R1935-3_693_spacers_NODE_889_length_2883_cov_76.587980_CRISPR_10_spacer_3	Ca. Thiodubiliella	B. septemdierum
1941	R1935-3_693_spacers_NODE_889_length_2883_cov_76.587980_CRISPR_10_spacer_4	Ca. Thiodubiliella	B. septemdierum
1942	R1935-3_693_spacers_NODE_889_length_2883_cov_76.587980_CRISPR_10_spacer_5	Ca. Thiodubiliella	B. septemdierum
738	R1935-3_693_spacers_NODE_889_length_2883_cov_76.587980_CRISPR_10_spacer_6	Ca. Thiodubiliella	B. septemdierum
1943	R1935-3_693_spacers_NODE_889_length_2883_cov_76.587980_CRISPR_10_spacer_7	Ca. Thiodubiliella	B. septemdierum
739	R1935-3_693_spacers_NODE_889_length_2883_cov_76.587980_CRISPR_10_spacer_8	Ca. Thiodubiliella	B. septemdierum
1944	R1935-3_693_spacers_NODE_889_length_2883_cov_76.587980_CRISPR_10_spacer_9	Ca. Thiodubiliella	B. septemdierum
2522	R1935-3_693_spacers_NODE_96_length_7740_cov_11.002100_CRISPR_3_spacer_1	Ca. Thiodubiliella	B. septemdierum
2530	R1935-3_693_spacers_NODE_96_length_7740_cov_11.002100_CRISPR_3_spacer_10	Ca. Thiodubiliella	B. septemdierum
2531	R1935-3_693_spacers_NODE_96_length_7740_cov_11.002100_CRISPR_3_spacer_11	Ca. Thiodubiliella	B. septemdierum
2532	R1935-3_693_spacers_NODE_96_length_7740_cov_11.002100_CRISPR_3_spacer_12	Ca. Thiodubiliella	B. septemdierum
2658	R1935-3_693_spacers_NODE_96_length_7740_cov_11.002100_CRISPR_3_spacer_13	Ca. Thiodubiliella	B. septemdierum
2533	R1935-3_693_spacers_NODE_96_length_7740_cov_11.002100_CRISPR_3_spacer_14	Ca. Thiodubiliella	B. septemdierum
2534	R1935-3_693_spacers_NODE_96_length_7740_cov_11.002100_CRISPR_3_spacer_15	Ca. Thiodubiliella	B. septemdierum
2535	R1935-3_693_spacers_NODE_96_length_7740_cov_11.002100_CRISPR_3_spacer_16	Ca. Thiodubiliella	B. septemdierum
2536	R1935-3_693_spacers_NODE_96_length_7740_cov_11.002100_CRISPR_3_spacer_17	Ca. Thiodubiliella	B. septemdierum
2537	R1935-3_693_spacers_NODE_96_length_7740_cov_11.002100_CRISPR_3_spacer_18	Ca. Thiodubiliella	B. septemdierum
2538	R1935-3_693_spacers_NODE_96_length_7740_cov_11.002100_CRISPR_3_spacer_19	Ca. Thiodubiliella	B. septemdierum
2523	R1935-3_693_spacers_NODE_96_length_7740_cov_11.002100_CRISPR_3_spacer_2	Ca. Thiodubiliella	B. septemdierum
2444	R1935-3_693_spacers_NODE_96_length_7740_cov_11.002100_CRISPR_3_spacer_20	Ca. Thiodubiliella	B. septemdierum
2539	R1935-3_693_spacers_NODE_96_length_7740_cov_11.002100_CRISPR_3_spacer_21	Ca. Thiodubiliella	B. septemdierum
2540	R1935-3_693_spacers_NODE_96_length_7740_cov_11.002100_CRISPR_3_spacer_22	Ca. Thiodubiliella	B. septemdierum
2541	R1935-3_693_spacers_NODE_96_length_7740_cov_11.002100_CRISPR_3_spacer_23	Ca. Thiodubiliella	B. septemdierum
2542	R1935-3_693_spacers_NODE_96_length_7740_cov_11.002100_CRISPR_3_spacer_24	Ca. Thiodubiliella	B. septemdierum
2543	R1935-3_693_spacers_NODE_96_length_7740_cov_11.002100_CRISPR_3_spacer_25	Ca. Thiodubiliella	B. septemdierum
2544	R1935-3_693_spacers_NODE_96_length_7740_cov_11.002100_CRISPR_3_spacer_26	Ca. Thiodubiliella	B. septemdierum
2545	R1935-3_693_spacers_NODE_96_length_7740_cov_11.002100_CRISPR_3_spacer_27	Ca. Thiodubiliella	B. septemdierum
2659	R1935-3_693_spacers_NODE_96_length_7740_cov_11.002100_CRISPR_3_spacer_28	Ca. Thiodubiliella	B. septemdierum
2524	R1935-3_693_spacers_NODE_96_length_7740_cov_11.002100_CRISPR_3_spacer_3	Ca. Thiodubiliella	B. septemdierum
2525	R1935-3_693_spacers_NODE_96_length_7740_cov_11.002100_CRISPR_3_spacer_4	Ca. Thiodubiliella	B. septemdierum
2526	R1935-3_693_spacers_NODE_96_length_7740_cov_11.002100_CRISPR_3_spacer_5	Ca. Thiodubiliella	B. septemdierum
2130	R1935-3_693_spacers_NODE_96_length_7740_cov_11.002100_CRISPR_3_spacer_6	Ca. Thiodubiliella	B. septemdierum
2527	R1935-3_693_spacers_NODE_96_length_7740_cov_11.002100_CRISPR_3_spacer_7	Ca. Thiodubiliella	B. septemdierum
2528	R1935-3_693_spacers_NODE_96_length_7740_cov_11.002100_CRISPR_3_spacer_8	Ca. Thiodubiliella	B. septemdierum
2529	R1935-3_693_spacers_NODE_96_length_7740_cov_11.002100_CRISPR_3_spacer_9	Ca. Thiodubiliella	B. septemdierum
2539	R1935-3_693_spacers_NODE_96_length_7740_cov_11.002100_CRISPR_4_spacer_1	Ca. Thiodubiliella	B. septemdierum
2552	R1935-3_693_spacers_NODE_96_length_7740_cov_11.002100_CRISPR_4_spacer_10	Ca. Thiodubiliella	B. septemdierum
2553	R1935-3_693_spacers_NODE_96_length_7740_cov_11.002100_CRISPR_4_spacer_11	Ca. Thiodubiliella	B. septemdierum
2662	R1935-3_693_spacers_NODE_96_length_7740_cov_11.002100_CRISPR_4_spacer_12	Ca. Thiodubiliella	B. septemdierum
2663	R1935-3_693_spacers_NODE_96_length_7740_cov_11.002100_CRISPR_4_spacer_13	Ca. Thiodubiliella	B. septemdierum
2664	R1935-3_693_spacers_NODE_96_length_7740_cov_11.002100_CRISPR_4_spacer_14	Ca. Thiodubiliella	B. septemdierum
2554	R1935-3_693_spacers_NODE_96_length_7740_cov_11.002100_CRISPR_4_spacer_15	Ca. Thiodubiliella	B. septemdierum
2555	R1935-3_693_spacers_NODE_96_length_7740_cov_11.002100_CRISPR_4_spacer_16	Ca. Thiodubiliella	B. septemdierum
2665	R1935-3_693_spacers_NODE_96_length_7740_cov_11.002100_CRISPR_4_spacer_17	Ca. Thiodubiliella	B. septemdierum
2556	R1935-3_693_spacers_NODE_96_length_7740_cov_11.002100_CRISPR_4_spacer_18	Ca. Thiodubiliella	B. septemdierum
2679	R1935-3_693_spacers_NODE_96_length_7740_cov_11.002100_CRISPR_4_spacer_19	Ca. Thiodubiliella	B. septemdierum
2546	R1935-3_693_spacers_NODE_96_length_7740_cov_11.002100_CRISPR_4_spacer_2	Ca. Thiodubiliella	B. septemdierum
2557	R1935-3_693_spacers_NODE_96_length_7740_cov_11.002100_CRISPR_4_spacer_20	Ca. Thiodubiliella	B. septemdierum
2558	R1935-3_693_spacers_NODE_96_length_7740_cov_11.002100_CRISPR_4_spacer_21	Ca. Thiodubiliella	B. septemdierum
2559	R1935-3_693_spacers_NODE_96_length_7740_cov_11.002100_CRISPR_4_spacer_22	Ca. Thiodubiliella	B. septemdierum
2560	R1935-3_693_spacers_NODE_96_length_7740_cov_11.002100_CRISPR_4_spacer_23	Ca. Thiodubiliella	B. septemdierum
2561	R1935-3_693_spacers_NODE_96_length_7740_cov_11.002100_CRISPR_4_spacer_24	Ca. Thiodubiliella	B. septemdierum
2562	R1935-3_693_spacers_NODE_96_length_7740_cov_11.002100_CRISPR_4_spacer_25	Ca. Thiodubiliella	B. septemdierum
2563	R1935-3_693_spacers_NODE_96_length_7740_cov_11.002100_CRISPR_4_spacer_26	Ca. Thiodubiliella	B. septemdierum
2547	R1935-3_693_spacers_NODE_96_length_7740_cov_11.002100_CRISPR_4_spacer_3	Ca. Thiodubiliella	B. septemdierum
2548	R1935-3_693_spacers_NODE_96_length_7740_cov_11.002100_CRISPR_4_spacer_4	Ca. Thiodubiliella	B. septemdierum
2549	R1935-3_693_spacers_NODE_96_length_7740_cov_11.002100_CRISPR_4_spacer_5	Ca. Thiodubiliella	B. septemdierum
2550	R1935-3_693_spacers_NODE_96_length_7740_cov_11.002100_CRISPR_4_spacer_6	Ca. Thiodubiliella	B. septemdierum
2551	R1935-3_693_spacers_NODE_96_length_7740_cov_11.002100_CRISPR_4_spacer_7	Ca. Thiodubiliella	B. septemdierum
2660	R1935-3_693_spacers_NODE_96_length_7740_cov_11.002100_CRISPR_4_spacer_8	Ca. Thiodubiliella	B. septemdierum
2661	R1935-3_693_spacers_NODE_96_length_7740_cov_11.002100_CRISPR_4_spacer_9	Ca. Thiodubiliella	B. septemdierum
48	R1935-3_695_lytic_NODE_25_length_11495_cov_855.642958	Ca. Thiodubiliella	B. septemdierum
495	R1935-3_695_spacers_NODE_101_length_5499_cov_218.990331_CRISPR_1_spacer_1	Ca. Thiodubiliella	B. septemdierum
741	R1935-3_695_spacers_NODE_101_length_5499_cov_218.990331_CRISPR_1_spacer_2	Ca. Thiodubiliella	B. septemdierum
1939	R1935-3_695_spacers_NODE_11998_length_868_cov_133.243641_CRISPR_4_spacer_1	Ca. Thiodubiliella	B. septemdierum
1940	R1935-3_695_spacers_NODE_11998_length_868_cov_133.243641_CRISPR_4_spacer_2	Ca. Thiodubiliella	B. septemdierum
1941	R1935-3_695_spacers_NODE_11998_length_868_cov_133.243641_CRISPR_4_spacer_3	Ca. Thiodubiliella	B. septemdierum
1942	R1935-3_695_spacers_NODE_11998_length_868_cov_133.243641_CRISPR_4_spacer_4	Ca. Thiodubiliella	B. septemdierum
738	R1935-3_695_spacers_NODE_11998_length_868_cov_133.243641_CRISPR_4_spacer_5	Ca. Thiodubiliella	B. septemdierum
1943	R1935-3_695_spacers_NODE_11998_length_868_cov_133.243641_CRISPR_4_spacer_6	Ca. Thiodubiliella	B. septemdierum
739	R1935-3_695_spacers_NODE_11998_length_868_cov_133.243641_CRISPR_4_spacer_7	Ca. Thiodubiliella	B. septemdierum
1944	R1935-3_695_spacers_NODE_11998_length_868_cov_133.243641_CRISPR_4_spacer_8	Ca. Thiodubiliella	B. septemdierum
496	R1935-3_695_spacers_NODE_123_length_5056_cov_15.135562_CRISPR_2_spacer_1	Ca. Thiodubiliella	B. septemdierum
744	R1935-3_695_spacers_NODE_123_length_5056_cov_15.135562_CRISPR_2_spacer_10	Ca. Thiodubiliella	B. septemdierum
347	R1935-3_695_spacers_NODE_123_length_5056_cov_15.135562_CRISPR_2_spacer_11	Ca. Thiodubiliella	B. septemdierum
500	R1935-3_695_spacers_NODE_123_length_5056_cov_15.135562_CRISPR_2_spacer_12	Ca. Thiodubiliella	B. septemdierum
501	R1935-3_695_spacers_NODE_123_length_5056_cov_15.135562_CRISPR_2_spacer_13	Ca. Thiodubiliella	B. septemdierum
502	R1935-3_695_spacers_NODE_123_length_5056_cov_15.135562_CRISPR_2_spacer_14	Ca. Thiodubiliella	B. septemdierum
503	R1935-3_695_spacers_NODE_123_length_5056_cov_15.135562_CRISPR_2_spacer_15	Ca. Thiodubiliella	B. septemdierum
504	R1935-3_695_spacers_NODE_123_length_5056_cov_15.135562_CRISPR_2_spacer_16	Ca. Thiodubiliella	B. septemdierum
259	R1935-3_695_spacers_NODE_123_length_5056_cov_15.135562_CRISPR_2_spacer_17	Ca. Thiodubiliella	B. septemdierum
745	R1935-3_695_spacers_NODE_123_length_5056_cov_15.135562_CRISPR_2_spacer_18	Ca. Thiodubiliella	B. septemdierum
746	R1935-3_695_spacers_NODE_123_length_5056_cov_15.135562_CRISPR_2_spacer_19	Ca. Thiodubiliella	B. septemdierum
497	R1935-3_695_spacers_NODE_123_length_5056_cov_15.135562_CRISPR_2_spacer_2	Ca. Thiodubiliella	B. septemdierum
348	R1935-3_695_spacers_NODE_123_length_5056_cov_15.135562_CRISPR_2_spacer_20	Ca. Thiodubiliella	B. septemdierum
747	R1935-3_695_spacers_NODE_123_length_5056_cov_15.135562_CRISPR_2_spacer_21	Ca. Thiodubiliella	B. septemdierum
505	R1935-3_695_spacers_NODE_123_length_5056_cov_15.135562_CRISPR_2_spacer_22	Ca. Thiodubiliella	B. septemdierum
506	R1935-3_695_spacers_NODE_123_length_5056_cov_15.135562_CRISPR_2_spacer_23	Ca. Thiodubiliella	B. septemdierum
349	R1935-3_695_spacers_NODE_123_length_5056_cov_15.135562_CRISPR_2_spacer_24	Ca. Thiodubiliella	B. septemdierum
350	R1935-3_695_spacers_NODE_123_length_5056_cov_15.135562_CRISPR_2_spacer_25	Ca. Thiodubiliella	B. septemdierum
351	R1935-3_695_spacers_NODE_123_length_5056_cov_15.135562_CRISPR_2_spacer_26	Ca. Thiodubiliella	B. septemdierum
352	R1935-3_695_spacers_NODE_123_length_5056_cov_15.135562_CRISPR_2_spacer_27	Ca. Thiodubiliella	B. septemdierum
507	R1935-3_695_spacers_NODE_123_length_5056_cov_15.135562_CRISPR_2_spacer_28	Ca. Thiodubiliella	B. septemdierum
353	R1935-3_695_spacers_NODE_123_length_5056_cov_15.135562_CRISPR_2_spacer_29	Ca. Thiodubiliella	B. septemdierum
345	R1935-3_695_spacers_NODE_123_length_5056_cov_15.135562_CRISPR_2_spacer_3	Ca. Thiodubiliella	B. septemdierum
260	R1935-3_695_spacers_NODE_123_length_5056_cov_15.135562_CRISPR_2_spacer_30	Ca. Thiodubiliella	B. septemdierum
508	R1935-3_695_spacers_NODE_123_length_5056_cov_15.135562_CRISPR_2_spacer_31	Ca. Thiodubiliella	B. septemdierum
748	R1935-3_695_spacers_NODE_123_length_5056_cov_15.135562_CRISPR_2_spacer_32	Ca. Thiodubiliella	B. septemdierum
509	R1935-3_695_spacers_NODE_123_length_5056_cov_15.135562_CRISPR_2_spacer_33	Ca. Thiodubiliella	B. septemdierum
498	R1935-3_695_spacers_NODE_123_length_5056_cov_15.135562_CRISPR_2_spacer_4	Ca. Thiodubiliella	B. septemdierum
346	R1935-3_695_spacers_NODE_123_length_5056_cov_15.135562_CRISPR_2_spacer_5	Ca. Thiodubiliella	B. septemdierum
499	R1935-3_695_spacers_NODE_123_length_5056_cov_15.135562_CRISPR_2_spacer_6	Ca. Thiodubiliella	B. septemdierum
742	R1935-3_695_spacers_NODE_123_length_5056_cov_15.135562_CRISPR_2_spacer_7	Ca. Thiodubiliella	B. septemdierum
258	R1935-3_695_spacers_NODE_123_length_5056_cov_15.135562_CRISPR_2_spacer_8	Ca. Thiodubiliella	B. septemdierum
743	R1935-3_695_spacers_NODE_123_length_5056_cov_15.135562_CRISPR_2_spacer_9	Ca. Thiodubiliella	B. septemdierum
1936	R1935-3_695_spacers_NODE_12698_length_854_cov_177.257844_CRISPR_5_spacer_1	Ca. Thiodubiliella	B. septemdierum
2521	R1935-3_695_spacers_NODE_12698_length_854_cov_177.257844_CRISPR_5_spacer_2	Ca. Thiodubiliella	B. septemdierum
737	R1935-3_695_spacers_NODE_218_length_3744_cov_73.519735_CRISPR_3_spacer_1	Ca. Thiodubiliella	B. septemdierum
1937	R1935-3_695_spacers_NODE_218_length_3744_cov_73.519735_CRISPR_3_spacer_2	Ca. Thiodubiliella	B. septemdierum
223	R1935-3_695_spacers_NODE_30367_length_660_cov_77.090909_CRISPR_6_spacer_1	Ca. Thiodubiliella	B. septemdierum
117	R1935-3_695_spacers_NODE_30367_length_660_cov_77.090909_CRISPR_6_spacer_2	Ca. Thiodubiliella	B. septemdierum
413	R1935-3_695_spacers_NODE_30367_length_660_cov_77.090909_CRISPR_6_spacer_3	Ca. Thiodubiliella	B. septemdierum
2692	R1935-3_695_spacers_NODE_30367_length_660_cov_77.090909_CRISPR_6_spacer_4	Ca. Thiodubiliella	B. septemdierum
354	R1935-3_697_spacers_NODE_343_length_3364_cov_54.555350_CRISPR_1_spacer_1	Ca. Thiodubiliella	B. septemdierum
751	R1935-3_697_spacers_NODE_343_length_3364_cov_54.555350_CRISPR_1_spacer_10	Ca. Thiodubiliella	B. septemdierum
512	R1935-3_697_spacers_NODE_343_length_3364_cov_54.555350_CRISPR_1_spacer_11	Ca. Thiodubiliella	B. septemdierum
752	R1935-3_697_spacers_NODE_343_length_3364_cov_54.555350_CRISPR_1_spacer_12	Ca. Thiodubiliella	B. septemdierum
355	R1935-3_697_spacers_NODE_343_length_3364_cov_54.555350_CRISPR_1_spacer_13	Ca. Thiodubiliella	B. septemdierum
753	R1935-3_697_spacers_NODE_343_length_3364_cov_54.555350_CRISPR_1_spacer_14	Ca. Thiodubiliella	B. septemdierum
356	R1935-3_697_spacers_NODE_343_length_3364_cov_54.555350_CRISPR_1_spacer_15	Ca. Thiodubiliella	B. septemdierum
357	R1935-3_697_spacers_NODE_343_length_3364_cov_54.555350_CRISPR_1_spacer_16	Ca. Thiodubiliella	B. septemdierum
264	R1935-3_697_spacers_NODE_343_length_3364_cov_54.555350_CRISPR_1_spacer_17	Ca. Thiodubiliella	B. septemdierum
210	R1935-3_697_spacers_NODE_343_length_3364_cov_54.555350_CRISPR_1_spacer_18	Ca. Thiodubiliella	B. septemdierum
358	R1935-3_697_spacers_NODE_343_length_3364_cov_54.555350_CRISPR_1_spacer_19	Ca. Thiodubiliella	B. septemdierum
261	R1935-3_697_spacers_NODE_343_length_3364_cov_54.555350_CRISPR_1_spacer_2	Ca. Thiodubiliella	B. septemdierum
359	R1935-3_697_spacers_NODE_343_length_3364_cov_54.555350_CRISPR_1_spacer_20	Ca. Thiodubiliella	B. septemdierum
754	R1935-3_697_spacers_NODE_343_length_3364_cov_54.555350_CRISPR_1_spacer_21	Ca. Thiodubiliella	B. septemdierum
296	R1935-3_697_spacers_NODE_343_length_3364_cov_54.555350_CRISPR_1_spacer_22	Ca. Thiodubiliella	B. septemdierum
424	R1935-3_697_spacers_NODE_343_length_3364_cov_54.555350_CRISPR_1_spacer_23	Ca. Thiodubiliella	B. septemdierum
360	R1935-3_697_spacers_NODE_343_length_3364_cov_54.555350_CRISPR_1_spacer_24	Ca. Thiodubiliella	B. septemdierum
197	R1935-3_697_spacers_NODE_343_length_3364_cov_54.555350_CRISPR_1_spacer_25	Ca. Thiodubiliella	B. septemdierum
265	R1935-3_697_spacers_NODE_343_length_3364_cov_54.555350_CRISPR_1_spacer_26	Ca. Thiodubiliella	B. septemdierum
749	R1935-3_697_spacers_NODE_343_length_3364_cov_54.555350_CRISPR_1_spacer_3	Ca. Thiodubiliella	B. septemdierum
750	R1935-3_697_spacers_NODE_343_length_3364_cov_54.555350_CRISPR_1_spacer_4	Ca. Thiodubiliella	B. septemdierum
262	R1935-3_697_spacers_NODE_343_length_3364_cov_54.555350_CRISPR_1_spacer_5	Ca. Thiodubiliella	B. septemdierum
510	R1935-3_697_spacers_NODE_343_length_3364_cov_54.555350_CRISPR_1_spacer_6	Ca. Thiodubiliella	B. septemdierum
263	R1935-3_697_spacers_NODE_343_length_3364_cov_54.555350_CRISPR_1_spacer_7	Ca. Thiodubiliella	B. septemdierum
511	R1935-3_697_spacers_NODE_343_length_3364_cov_54.555350_CRISPR_1_spacer_8	Ca. Thiodubiliella	B. septemdierum
209	R1935-3_697_spacers_NODE_343_length_3364_cov_54.555350_CRISPR_1_spacer_9	Ca. Thiodubiliella	B. septemdierum
4	R1935-3_699_lytic_NODE_1_length_45918_cov_7.567526	Ca. Thiodubiliella	B. septemdierum
1948	R1935-3_706_spacers_NODE_50_length_9302_cov_11.653850_CRISPR_1_spacer_1	Ca. Thiodubiliella	B. septemdierum
1957	R1935-3_706_spacers_NODE_50_length_9302_cov_11.653850_CRISPR_1_spacer_10	Ca. Thiodubiliella	B. septemdierum
1958	R1935-3_706_spacers_NODE_50_length_9302_cov_11.653850_CRISPR_1_spacer_11	Ca. Thiodubiliella	B. septemdierum
1959	R1935-3_706_spacers_NODE_50_length_9302_cov_11.653850_CRISPR_1_spacer_12	Ca. Thiodubiliella	B. septemdierum
1960	R1935-3_706_spacers_NODE_50_length_9302_cov_11.653850_CRISPR_1_spacer_13	Ca. Thiodubiliella	B. septemdierum
1569	R1935-3_706_spacers_NODE_50_length_9302_cov_11.653850_CRISPR_1_spacer_14	Ca. Thiodubiliella	B. septemdierum
1961	R1935-3_706_spacers_NODE_50_length_9302_cov_11.653850_CRISPR_1_spacer_15	Ca. Thiodubiliella	B. septemdierum
1962	R1935-3_706_spacers_NODE_50_length_9302_cov_11.653850_CRISPR_1_spacer_16	Ca. Thiodubiliella	B. septemdierum
1712	R1935-3_706_spacers_NODE_50_length_9302_cov_11.653850_CRISPR_1_spacer_17	Ca. Thiodubiliella	B. septemdierum
1758	R1935-3_706_spacers_NODE_50_length_9302_cov_11.653850_CRISPR_1_spacer_18	Ca. Thiodubiliella	B. septemdierum
1963	R1935-3_706_spacers_NODE_50_length_9302_cov_11.653850_CRISPR_1_spacer_19	Ca. Thiodubiliella	B. septemdierum
1949	R1935-3_706_spacers_NODE_50_length_9302_cov_11.653850_CRISPR_1_spacer_2	Ca. Thiodubiliella	B. septemdierum
1964	R1935-3_706_spacers_NODE_50_length_9302_cov_11.653850_CRISPR_1_spacer_20	Ca. Thiodubiliella	B. septemdierum
1965	R1935-3_706_spacers_NODE_50_length_9302_cov_11.653850_CRISPR_1_spacer_21	Ca. Thiodubiliella	B. septemdierum
1966	R1935-3_706_spacers_NODE_50_length_9302_cov_11.653850_CRISPR_1_spacer_22	Ca. Thiodubiliella	B. septemdierum
1967	R1935-3_706_spacers_NODE_50_length_9302_cov_11.653850_CRISPR_1_spacer_23	Ca. Thiodubiliella	B. septemdierum
1950	R1935-3_706_spacers_NODE_50_length_9302_cov_11.653850_CRISPR_1_spacer_3	Ca. Thiodubiliella	B. septemdierum
1951	R1935-3_706_spacers_NODE_50_length_9302_cov_11.653850_CRISPR_1_spacer_4	Ca. Thiodubiliella	B. septemdierum
1952	R1935-3_706_spacers_NODE_50_length_9302_cov_11.653850_CRISPR_1_spacer_5	Ca. Thiodubiliella	B. septemdierum
1953	R1935-3_706_spacers_NODE_50_length_9302_cov_11.653850_CRISPR_1_spacer_6	Ca. Thiodubiliella	B. septemdierum
1954	R1935-3_706_spacers_NODE_50_length_9302_cov_11.653850_CRISPR_1_spacer_7	Ca. Thiodubiliella	B. septemdierum
1955	R1935-3_706_spacers_NODE_50_length_9302_cov_11.653850_CRISPR_1_spacer_8	Ca. Thiodubiliella	B. septemdierum
1956	R1935-3_706_spacers_NODE_50_length_9302_cov_11.653850_CRISPR_1_spacer_9	Ca. Thiodubiliella	B. septemdierum
1968	R1935-3_706_spacers_NODE_7436_length_1293_cov_48.612628_CRISPR_2_spacer_1	Ca. Thiodubiliella	B. septemdierum
1969	R1935-3_706_spacers_NODE_7436_length_1293_cov_48.612628_CRISPR_2_spacer_2	Ca. Thiodubiliella	B. septemdierum
1970	R1935-3_706_spacers_NODE_7436_length_1293_cov_48.612628_CRISPR_2_spacer_3	Ca. Thiodubiliella	B. septemdierum
1971	R1935-3_706_spacers_NODE_7436_length_1293_cov_48.612628_CRISPR_2_spacer_4	Ca. Thiodubiliella	B. septemdierum
1972	R1935-3_706_spacers_NODE_7436_length_1293_cov_48.612628_CRISPR_2_spacer_5	Ca. Thiodubiliella	B. septemdierum
1973	R1935-3_706_spacers_NODE_7436_length_1293_cov_48.612628_CRISPR_2_spacer_6	Ca. Thiodubiliella	B. septemdierum
1974	R1935-3_706_spacers_NODE_7436_length_1293_cov_48.612628_CRISPR_2_spacer_7	Ca. Thiodubiliella	B. septemdierum
50	R1935-3_710_lytic_NODE_31_length_11453_cov_28.660431	Ca. Thiodubiliella	B. septemdierum
185	R1935-3_710_spacers_NODE_144_length_4979_cov_12.006999_CRISPR_1_spacer_1	Ca. Thiodubiliella	B. septemdierum
175	R1935-3_710_spacers_NODE_144_length_4979_cov_12.006999_CRISPR_1_spacer_2	Ca. Thiodubiliella	B. septemdierum
361	R1935-3_710_spacers_NODE_272_length_3541_cov_45.879825_CRISPR_2_spacer_1	Ca. Thiodubiliella	B. septemdierum
514	R1935-3_710_spacers_NODE_272_length_3541_cov_45.879825_CRISPR_2_spacer_10	Ca. Thiodubiliella	B. septemdierum
269	R1935-3_710_spacers_NODE_272_length_3541_cov_45.879825_CRISPR_2_spacer_11	Ca. Thiodubiliella	B. septemdierum
758	R1935-3_710_spacers_NODE_272_length_3541_cov_45.879825_CRISPR_2_spacer_12	Ca. Thiodubiliella	B. septemdierum
211	R1935-3_710_spacers_NODE_272_length_3541_cov_45.879825_CRISPR_2_spacer_13	Ca. Thiodubiliella	B. septemdierum
270	R1935-3_710_spacers_NODE_272_length_3541_cov_45.879825_CRISPR_2_spacer_14	Ca. Thiodubiliella	B. septemdierum
515	R1935-3_710_spacers_NODE_272_length_3541_cov_45.879825_CRISPR_2_spacer_15	Ca. Thiodubiliella	B. septemdierum
516	R1935-3_710_spacers_NODE_272_length_3541_cov_45.879825_CRISPR_2_spacer_16	Ca. Thiodubiliella	B. septemdierum
363	R1935-3_710_spacers_NODE_272_length_3541_cov_45.879825_CRISPR_2_spacer_17	Ca. Thiodubiliella	B. septemdierum
271	R1935-3_710_spacers_NODE_272_length_3541_cov_45.879825_CRISPR_2_spacer_18	Ca. Thiodubiliella	B. septemdierum
759	R1935-3_710_spacers_NODE_272_length_3541_cov_45.879825_CRISPR_2_spacer_19	Ca. Thiodubiliella	B. septemdierum
755	R1935-3_710_spacers_NODE_272_length_3541_cov_45.879825_CRISPR_2_spacer_2	Ca. Thiodubiliella	B. septemdierum
364	R1935-3_710_spacers_NODE_272_length_3541_cov_45.879825_CRISPR_2_spacer_20	Ca. Thiodubiliella	B. septemdierum
365	R1935-3_710_spacers_NODE_272_length_3541_cov_45.879825_CRISPR_2_spacer_21	Ca. Thiodubiliella	B. septemdierum
272	R1935-3_710_spacers_NODE_272_length_3541_cov_45.879825_CRISPR_2_spacer_22	Ca. Thiodubiliella	B. septemdierum
760	R1935-3_710_spacers_NODE_272_length_3541_cov_45.879825_CRISPR_2_spacer_23	Ca. Thiodubiliella	B. septemdierum
366	R1935-3_710_spacers_NODE_272_length_3541_cov_45.879825_CRISPR_2_spacer_24	Ca. Thiodubiliella	B. septemdierum
367	R1935-3_710_spacers_NODE_272_length_3541_cov_45.879825_CRISPR_2_spacer_25	Ca. Thiodubiliella	B. septemdierum
517	R1935-3_710_spacers_NODE_272_length_3541_cov_45.879825_CRISPR_2_spacer_26	Ca. Thiodubiliella	B. septemdierum
368	R1935-3_710_spacers_NODE_272_length_3541_cov_45.879825_CRISPR_2_spacer_27	Ca. Thiodubiliella	B. septemdierum
424	R1935-3_710_spacers_NODE_272_length_3541_cov_45.879825_CRISPR_2_spacer_28	Ca. Thiodubiliella	B. septemdierum
227	R1935-3_710_spacers_NODE_272_length_3541_cov_45.879825_CRISPR_2_spacer_29	Ca. Thiodubiliella	B. septemdierum
756	R1935-3_710_spacers_NODE_272_length_3541_cov_45.879825_CRISPR_2_spacer_3	Ca. Thiodubiliella	B. septemdierum
1494	R1935-3_710_spacers_NODE_272_length_3541_cov_45.879825_CRISPR_2_spacer_30	Ca. Thiodubiliella	B. septemdierum
196	R1935-3_710_spacers_NODE_272_length_3541_cov_45.879825_CRISPR_2_spacer_31	Ca. Thiodubiliella	B. septemdierum
513	R1935-3_710_spacers_NODE_272_length_3541_cov_45.879825_CRISPR_2_spacer_4	Ca. Thiodubiliella	B. septemdierum
362	R1935-3_710_spacers_NODE_272_length_3541_cov_45.879825_CRISPR_2_spacer_5	Ca. Thiodubiliella	B. septemdierum
757	R1935-3_710_spacers_NODE_272_length_3541_cov_45.879825_CRISPR_2_spacer_6	Ca. Thiodubiliella	B. septemdierum
266	R1935-3_710_spacers_NODE_272_length_3541_cov_45.879825_CRISPR_2_spacer_7	Ca. Thiodubiliella	B. septemdierum
267	R1935-3_710_spacers_NODE_272_length_3541_cov_45.879825_CRISPR_2_spacer_8	Ca. Thiodubiliella	B. septemdierum
268	R1935-3_710_spacers_NODE_272_length_3541_cov_45.879825_CRISPR_2_spacer_9	Ca. Thiodubiliella	B. septemdierum
104	R1935-3_712_lysogenic_NODE_215_length_3931_cov_1.998163	Ca. Thiodubiliella	B. septemdierum
77	R1935-3_714_lytic_NODE_29_length_10804_cov_678.159787	Ca. Thiodubiliella	B. septemdierum
38	R1935-3_716_lytic_NODE_30_length_12172_cov_4968.552319	Ca. Thiodubiliella	B. septemdierum
29	S09_231_lysogenic_NODE_4_length_29531_cov_23.648963_fragment_1	gamma1	A. strummeri
36	S09_232_lytic_NODE_35_length_12255_cov_1.889319	gamma1	A. strummeri
34	S09_235_lytic_NODE_33_length_12594_cov_29.337770	gamma1	A. strummeri
128	S09_235_spacers_NODE_325_length_3515_cov_4.901591_CRISPR_1_spacer_1	gamma1	A. strummeri
179	S09_235_spacers_NODE_325_length_3515_cov_4.901591_CRISPR_1_spacer_2	gamma1	A. strummeri
154	S09_235_spacers_NODE_325_length_3515_cov_4.901591_CRISPR_1_spacer_3	gamma1	A. strummeri
37	S09_237_lytic_NODE_45_length_12213_cov_22.856682	gamma1	A. strummeri
128	S09_237_spacers_NODE_22543_length_975_cov_5.879391_CRISPR_1_spacer_1	gamma1	A. strummeri
179	S09_237_spacers_NODE_22543_length_975_cov_5.879391_CRISPR_1_spacer_2	gamma1	A. strummeri
154	S09_237_spacers_NODE_22543_length_975_cov_5.879391_CRISPR_1_spacer_3	gamma1	A. strummeri
164	S09_239_spacers_NODE_123462_length_528_cov_4.538084_CRISPR_1_spacer_1	gamma1	A. strummeri
2032	S09_239_spacers_NODE_123462_length_528_cov_4.538084_CRISPR_1_spacer_2	gamma1	A. strummeri
522	S09_239_spacers_NODE_123462_length_528_cov_4.538084_CRISPR_1_spacer_3	gamma1	A. strummeri
128	S16_108_spacers_NODE_137_length_6457_cov_14.381471_CRISPR_1_spacer_1	gamma1	A. kojimai
179	S16_108_spacers_NODE_137_length_6457_cov_14.381471_CRISPR_1_spacer_2	gamma1	A. kojimai
154	S16_108_spacers_NODE_137_length_6457_cov_14.381471_CRISPR_1_spacer_3	gamma1	A. kojimai
128	S16_204_spacers_NODE_127_length_7162_cov_19.082943_CRISPR_1_spacer_1	gamma1	A. kojimai
179	S16_204_spacers_NODE_127_length_7162_cov_19.082943_CRISPR_1_spacer_2	gamma1	A. kojimai
154	S16_204_spacers_NODE_127_length_7162_cov_19.082943_CRISPR_1_spacer_3	gamma1	A. kojimai
2708	S16_204_spacers_NODE_21373_length_729_cov_5.389803_CRISPR_3_spacer_1	gamma1	A. kojimai
212	S16_204_spacers_NODE_21373_length_729_cov_5.389803_CRISPR_3_spacer_2	gamma1	A. kojimai
2709	S16_204_spacers_NODE_21373_length_729_cov_5.389803_CRISPR_3_spacer_3	gamma1	A. kojimai
212	S16_204_spacers_NODE_21373_length_729_cov_5.389803_CRISPR_3_spacer_4	gamma1	A. kojimai
273	S16_204_spacers_NODE_21373_length_729_cov_5.389803_CRISPR_3_spacer_5	gamma1	A. kojimai
213	S16_204_spacers_NODE_21373_length_729_cov_5.389803_CRISPR_3_spacer_6	gamma1	A. kojimai
212	S16_204_spacers_NODE_21373_length_729_cov_5.389803_CRISPR_3_spacer_7	gamma1	A. kojimai
1981	S16_204_spacers_NODE_3327_length_1224_cov_4.440617_CRISPR_2_spacer_1	gamma1	A. kojimai
1990	S16_204_spacers_NODE_3327_length_1224_cov_4.440617_CRISPR_2_spacer_10	gamma1	A. kojimai
1625	S16_204_spacers_NODE_3327_length_1224_cov_4.440617_CRISPR_2_spacer_11	gamma1	A. kojimai
1982	S16_204_spacers_NODE_3327_length_1224_cov_4.440617_CRISPR_2_spacer_2	gamma1	A. kojimai
1983	S16_204_spacers_NODE_3327_length_1224_cov_4.440617_CRISPR_2_spacer_3	gamma1	A. kojimai
1984	S16_204_spacers_NODE_3327_length_1224_cov_4.440617_CRISPR_2_spacer_4	gamma1	A. kojimai
1985	S16_204_spacers_NODE_3327_length_1224_cov_4.440617_CRISPR_2_spacer_5	gamma1	A. kojimai
1986	S16_204_spacers_NODE_3327_length_1224_cov_4.440617_CRISPR_2_spacer_6	gamma1	A. kojimai
1987	S16_204_spacers_NODE_3327_length_1224_cov_4.440617_CRISPR_2_spacer_7	gamma1	A. kojimai
1988	S16_204_spacers_NODE_3327_length_1224_cov_4.440617_CRISPR_2_spacer_8	gamma1	A. kojimai
1989	S16_204_spacers_NODE_3327_length_1224_cov_4.440617_CRISPR_2_spacer_9	gamma1	A. kojimai
2567	S16_210_spacers_NODE_2167_length_2172_cov_1.941492_CRISPR_1_spacer_1	gamma1	A. strummeri
107	S16_210_spacers_NODE_2167_length_2172_cov_1.941492_CRISPR_1_spacer_2	gamma1	A. strummeri
119	S16_210_spacers_NODE_2167_length_2172_cov_1.941492_CRISPR_1_spacer_3	gamma1	A. strummeri
116	S16_210_spacers_NODE_2167_length_2172_cov_1.941492_CRISPR_1_spacer_4	gamma1	A. strummeri
116	S16_210_spacers_NODE_2167_length_2172_cov_1.941492_CRISPR_1_spacer_5	gamma1	A. strummeri
123	S16_210_spacers_NODE_2167_length_2172_cov_1.941492_CRISPR_1_spacer_6	gamma1	A. strummeri
110	S16_210_spacers_NODE_2167_length_2172_cov_1.941492_CRISPR_1_spacer_7	gamma1	A. strummeri
79	S16_371_lytic_NODE_60_length_10745_cov_9.996988	gamma1	A. strummeri
72	S16_487_lytic_NODE_59_length_10937_cov_7.538184	gamma1	A. strummeri
108	S16_491_spacers_NODE_13958_length_626_cov_2.801980_CRISPR_1_spacer_1	gamma1	A. strummeri
130	S16_491_spacers_NODE_13958_length_626_cov_2.801980_CRISPR_1_spacer_2	gamma1	A. strummeri
133	S16_491_spacers_NODE_13958_length_626_cov_2.801980_CRISPR_1_spacer_3	gamma1	A. strummeri
164	S16_491_spacers_NODE_19890_length_576_cov_2.956044_CRISPR_2_spacer_1	gamma1	A. strummeri
2032	S16_491_spacers_NODE_19890_length_576_cov_2.956044_CRISPR_2_spacer_2	gamma1	A. strummeri
522	S16_491_spacers_NODE_19890_length_576_cov_2.956044_CRISPR_2_spacer_3	gamma1	A. strummeri

### Sheet: SupTable 14
Supplementary Table 14. Reciprocal blast analysis between prophages and CRISPR spacers
db_phage	querry_spacers	percent_id	align_length	mismatches	gaps	querry_start	querry_end	db_start	db_end	evalue	bit_score	querry_Vent	db_Vent	querry_Symbiont	db_Symbiont	Phage_Cluster
I09_242_lytic_NODE_16_length_17020_cov_2.655246	I09_188_Spacers_NODE_10465_length_872_cov_255_1__1.2	100	31	0	0	2	32	2574	2604	7.21e-11	58.4	Tu'i Malila	Tow Cam	SOX	SOX	9
I09_242_lytic_NODE_16_length_17020_cov_2.655246	I09_188_Spacers_NODE_10465_length_872_cov_255_1__1.3	100	28	0	0	1	28	7618	7645	3.35e-09	52.8	Tu'i Malila	Tow Cam	SOX	SOX	9
I09_242_lytic_NODE_16_length_17020_cov_2.655246	I09_191_Spacers_NODE_470_length_4728_cov_12_1__1.11	100	32	0	0	1	32	6268	6237	2e-11	60.2	Tu'i Malila	Tow Cam	SOX	SOX	9
I09_242_lytic_NODE_16_length_17020_cov_2.655246	I09_191_Spacers_NODE_470_length_4728_cov_12_1__1.3	100	32	0	0	1	32	14729	14760	2e-11	60.2	Tu'i Malila	Tow Cam	SOX	SOX	9
I09_242_lytic_NODE_16_length_17020_cov_2.655246	I09_234_Spacers_NODE_235_length_5224_cov_15_1__1.9	100	33	0	0	1	33	6496	6464	5.94e-12	62.1	Tow Cam	Tow Cam	SOX	SOX	9
I09_242_lytic_NODE_16_length_17020_cov_2.655246	I09_235_Spacers_NODE_246_length_5224_cov_10_1__1.9	100	33	0	0	1	33	6496	6464	5.94e-12	62.1	Tow Cam	Tow Cam	SOX	SOX	9
I09_242_lytic_NODE_16_length_17020_cov_2.655246	I09_237_Spacers_NODE_1059_length_1658_cov_7_1__1.4	100	32	0	0	1	32	15639	15608	2.67e-11	60.2	Tow Cam	Tow Cam	SOX	SOX	9
I09_242_lytic_NODE_16_length_17020_cov_2.655246	I09_70_Spacers_NODE_90_length_9581_cov_18_1__1.7	100	32	0	0	1	32	7219	7188	2e-11	60.2	ABE	Tow Cam	SOX	SOX	9
I09_242_lytic_NODE_16_length_17020_cov_2.655246	I16_121_Spacers_NODE_1054_length_1600_cov_14_1__1.12	100	33	0	0	1	33	6795	6827	5.94e-12	62.1	Tu'i Malila	Tow Cam	SOX	SOX	9
I09_242_lytic_NODE_16_length_17020_cov_2.655246	I16_127_Spacers_NODE_248_length_4758_cov_3_1__1.13	100	29	0	0	4	32	16159	16131	9.32e-10	54.7	Tu'i Malila	Tow Cam	SOX	SOX	9
I09_242_lytic_NODE_16_length_17020_cov_2.655246	I16_127_Spacers_NODE_248_length_4758_cov_3_1__1.25	100	32	0	0	1	32	16625	16594	2e-11	60.2	Tu'i Malila	Tow Cam	SOX	SOX	9
I09_242_lytic_NODE_16_length_17020_cov_2.655246	I16_127_Spacers_NODE_248_length_4758_cov_3_1__1.26	100	29	0	0	4	32	16940	16968	9.32e-10	54.7	Tu'i Malila	Tow Cam	SOX	SOX	9
I16_600_lytic_NODE_40_length_14170_cov_2.506798	I09_237_Spacers_NODE_1059_length_1658_cov_7_1__1.11	100	32	0	0	1	32	9197	9228	2.67e-11	60.2	Tow Cam	Tahi Moana	SOX	SOX	10
I16_600_lytic_NODE_40_length_14170_cov_2.506798	I09_237_Spacers_NODE_190_length_6561_cov_8_1__1.26	100	32	0	0	1	32	7506	7537	2e-11	60.2	Tow Cam	Tahi Moana	SOX	SOX	10
I09_239_lytic_NODE_68_length_10042_cov_3.057555	I09_234_Spacers_NODE_235_length_5224_cov_15_1__1.36	100	32	0	0	1	32	2307	2276	2e-11	60.2	Tow Cam	Tow Cam	SOX	SOX	11
I09_239_lytic_NODE_68_length_10042_cov_3.057555	I09_235_Spacers_NODE_246_length_5224_cov_10_1__1.36	100	32	0	0	1	32	2307	2276	2e-11	60.2	Tow Cam	Tow Cam	SOX	SOX	11
I09_239_lytic_NODE_68_length_10042_cov_3.057555	I16_127_Spacers_NODE_248_length_4758_cov_3_1__1.12	100	29	0	0	1	29	5343	5371	9.32e-10	54.7	Tu'i Malila	Tow Cam	SOX	SOX	11
I09_239_lytic_NODE_68_length_10042_cov_3.057555	I16_127_Spacers_NODE_248_length_4758_cov_3_1__1.24	100	32	0	0	2	33	2098	2129	2.14e-11	60.2	Tu'i Malila	Tow Cam	SOX	SOX	11
I09_239_lytic_NODE_68_length_10042_cov_3.057555	I16_127_Spacers_NODE_999_length_1468_cov_2_1__1.1	100	32	0	0	1	32	1173	1142	2e-11	60.2	Tu'i Malila	Tow Cam	SOX	SOX	11
I09_237_lytic_NODE_50_length_13120_cov_2.267636	I09_234_Spacers_NODE_23202_length_701_cov_15_1__1.11	100	32	0	0	1	32	9869	9838	2e-11	60.2	Tow Cam	Tow Cam	SOX	SOX	12
I09_237_lytic_NODE_50_length_13120_cov_2.267636	I09_234_Spacers_NODE_23202_length_701_cov_15_1__1.8	100	32	0	0	1	32	1911	1880	2e-11	60.2	Tow Cam	Tow Cam	SOX	SOX	12
I09_237_lytic_NODE_50_length_13120_cov_2.267636	I09_235_Spacers_NODE_7145_length_914_cov_9_1__1.12	100	32	0	0	1	32	9838	9869	2e-11	60.2	Tow Cam	Tow Cam	SOX	SOX	12
I09_237_lytic_NODE_50_length_13120_cov_2.267636	I09_235_Spacers_NODE_7145_length_914_cov_9_1__1.3	100	32	0	0	1	32	1880	1911	2e-11	60.2	Tow Cam	Tow Cam	SOX	SOX	12
I09_237_lytic_NODE_50_length_13120_cov_2.267636	I16_594_Spacers_NODE_59_length_11420_cov_38_1__1.13	100	32	0	0	1	32	4550	4581	2e-11	60.2	Tahi Moana	Tow Cam	SOX	SOX	12
I09_242_lytic_NODE_10_length_19807_cov_2.423093	I09_191_Spacers_NODE_470_length_4728_cov_12_1__1.1	100	30	0	0	3	32	9086	9057	2.59e-10	56.5	Tu'i Malila	Tow Cam	SOX	SOX	13
I09_242_lytic_NODE_10_length_19807_cov_2.423093	I09_237_Spacers_NODE_190_length_6561_cov_8_1__1.16	100	32	0	0	1	32	8190	8221	2e-11	60.2	Tow Cam	Tow Cam	SOX	SOX	13
I09_242_lytic_NODE_10_length_19807_cov_2.423093	I09_237_Spacers_NODE_377_length_3622_cov_8_1__1.24	100	32	0	0	1	32	6143	6174	2e-11	60.2	Tow Cam	Tow Cam	SOX	SOX	13
I09_242_lytic_NODE_10_length_19807_cov_2.423093	I09_237_Spacers_NODE_377_length_3622_cov_8_1__1.6	100	32	0	0	1	32	10073	10104	2e-11	60.2	Tow Cam	Tow Cam	SOX	SOX	13
I09_242_lytic_NODE_10_length_19807_cov_2.423093	I09_238_Spacers_NODE_59_length_12092_cov_26_1__1.12	100	32	0	0	1	32	6990	7021	2e-11	60.2	Tow Cam	Tow Cam	SOX	SOX	13
I09_242_lytic_NODE_10_length_19807_cov_2.423093	I09_238_Spacers_NODE_59_length_12092_cov_26_1__1.32	100	32	0	0	1	32	8190	8221	2e-11	60.2	Tow Cam	Tow Cam	SOX	SOX	13
I09_242_lytic_NODE_10_length_19807_cov_2.423093	I09_241_Spacers_NODE_229_length_5028_cov_7_1__1.18	100	32	0	0	1	32	11773	11804	2e-11	60.2	Tow Cam	Tow Cam	SOX	SOX	13
I09_242_lytic_NODE_10_length_19807_cov_2.423093	I09_241_Spacers_NODE_229_length_5028_cov_7_1__1.27	100	29	0	0	4	32	10328	10356	9.32e-10	54.7	Tow Cam	Tow Cam	SOX	SOX	13
I09_242_lytic_NODE_10_length_19807_cov_2.423093	I16_127_Spacers_NODE_248_length_4758_cov_3_1__1.34	100	31	0	0	2	32	17183	17213	7.21e-11	58.4	Tu'i Malila	Tow Cam	SOX	SOX	13
I09_242_lytic_NODE_10_length_19807_cov_2.423093	I16_127_Spacers_NODE_248_length_4758_cov_3_1__1.46	100	32	0	0	1	32	17368	17399	2e-11	60.2	Tu'i Malila	Tow Cam	SOX	SOX	13
I09_239_lytic_NODE_12_length_20864_cov_56.883190	I09_194_Spacers_NODE_92_length_9627_cov_8_1__1.4	100	29	0	0	1	29	6483	6511	9.32e-10	54.7	Tu'i Malila	Tow Cam	SOX	SOX	14
I09_239_lytic_NODE_12_length_20864_cov_56.883190	I09_237_Spacers_NODE_190_length_6561_cov_8_1__1.20	100	32	0	0	1	32	13360	13391	2e-11	60.2	Tow Cam	Tow Cam	SOX	SOX	14
I09_239_lytic_NODE_12_length_20864_cov_56.883190	I09_237_Spacers_NODE_190_length_6561_cov_8_1__1.32	100	32	0	0	1	32	11004	11035	2e-11	60.2	Tow Cam	Tow Cam	SOX	SOX	14
I09_239_lytic_NODE_12_length_20864_cov_56.883190	I09_238_Spacers_NODE_59_length_12092_cov_26_1__1.14	100	29	0	0	2	30	7725	7753	9.32e-10	54.7	Tow Cam	Tow Cam	SOX	SOX	14
I09_239_lytic_NODE_12_length_20864_cov_56.883190	I09_238_Spacers_NODE_59_length_12092_cov_26_1__1.16	100	32	0	0	1	32	15769	15800	2e-11	60.2	Tow Cam	Tow Cam	SOX	SOX	14
I09_239_lytic_NODE_12_length_20864_cov_56.883190	I09_238_Spacers_NODE_59_length_12092_cov_26_1__1.24	100	32	0	0	1	32	2499	2530	2e-11	60.2	Tow Cam	Tow Cam	SOX	SOX	14
I09_240_lytic_NODE_21_length_19000_cov_6.875576	I09_194_Spacers_NODE_8557_length_785_cov_5_1__1.2	100	32	0	0	1	32	13306	13337	2e-11	60.2	Tu'i Malila	Tow Cam	SOX	SOX	15
I09_240_lytic_NODE_21_length_19000_cov_6.875576	I09_241_Spacers_NODE_1386_length_1651_cov_8_1__1.16	100	32	0	0	1	32	6727	6696	2e-11	60.2	Tow Cam	Tow Cam	SOX	SOX	15
I09_239_lytic_NODE_5_length_27111_cov_12.164839	I09_191_Spacers_NODE_26386_length_960_cov_1_1__1.3	100	32	0	0	1	32	5769	5800	2e-11	60.2	Tu'i Malila	Tow Cam	SOX	SOX	16
I09_239_lytic_NODE_5_length_27111_cov_12.164839	I09_194_Spacers_NODE_700_length_2492_cov_4_1__1.25	100	32	0	0	1	32	8008	8039	2e-11	60.2	Tu'i Malila	Tow Cam	SOX	SOX	16
I09_239_lytic_NODE_5_length_27111_cov_12.164839	I09_234_Spacers_NODE_39_length_11826_cov_19_1__1.1	100	34	0	0	1	34	4616	4649	1.76e-12	63.9	Tow Cam	Tow Cam	SOX	SOX	16
I09_239_lytic_NODE_5_length_27111_cov_12.164839	I09_235_Spacers_NODE_783_length_2297_cov_124_2__2.16	100	32	0	0	1	32	14056	14025	2e-11	60.2	Tow Cam	Tow Cam	SOX	SOX	16
I09_239_lytic_NODE_5_length_27111_cov_12.164839	I09_235_Spacers_NODE_783_length_2297_cov_124_2__2.27	100	32	0	0	1	32	11825	11794	2e-11	60.2	Tow Cam	Tow Cam	SOX	SOX	16
I09_239_lytic_NODE_5_length_27111_cov_12.164839	I09_241_Spacers_NODE_203_length_5457_cov_7_1__1.48	100	31	0	0	2	32	12861	12831	7.21e-11	58.4	Tow Cam	Tow Cam	SOX	SOX	16
I09_239_lytic_NODE_1_length_43005_cov_162.167592	I09_241_Spacers_NODE_203_length_5457_cov_7_1__1.73	100	32	0	0	1	32	33492	33523	2e-11	60.2	Tow Cam	Tow Cam	SOX	SOX	17
I09_239_lytic_NODE_1_length_43005_cov_162.167592	I09_241_Spacers_NODE_229_length_5028_cov_7_1__1.29	100	32	0	0	1	32	36322	36291	2e-11	60.2	Tow Cam	Tow Cam	SOX	SOX	17
I16_126_lytic_NODE_18_length_18454_cov_7.261605	I09_241_Spacers_NODE_229_length_5028_cov_7_1__1.26	100	32	0	0	1	32	147	116	2e-11	60.2	Tow Cam	Tu'i Malila	SOX	SOX	18
I16_122_lytic_NODE_25_length_16605_cov_2.346700	I09_234_Spacers_NODE_2069_length_1524_cov_206_1__1.1	100	34	0	0	1	34	4277	4244	1.76e-12	63.9	Tow Cam	Tu'i Malila	SOX	SOX	19
I16_122_lytic_NODE_25_length_16605_cov_2.346700	I09_234_Spacers_NODE_4650_length_1112_cov_22_1__1.3	100	28	0	0	3	30	15970	15997	3.14e-09	52.8	Tow Cam	Tu'i Malila	SOX	SOX	19
I16_122_lytic_NODE_25_length_16605_cov_2.346700	I09_235_Spacers_NODE_31363_length_608_cov_17_1__1.1	100	34	0	0	1	34	4277	4244	1.76e-12	63.9	Tow Cam	Tu'i Malila	SOX	SOX	19
I16_122_lytic_NODE_25_length_16605_cov_2.346700	I09_235_Spacers_NODE_783_length_2297_cov_124_2__2.22	100	29	0	0	4	32	10205	10233	9.32e-10	54.7	Tow Cam	Tu'i Malila	SOX	SOX	19
I16_122_lytic_NODE_25_length_16605_cov_2.346700	I09_241_Spacers_NODE_13141_length_858_cov_36_1__1.6	100	33	0	0	1	33	10178	10146	5.94e-12	62.1	Tow Cam	Tu'i Malila	SOX	SOX	19
I16_122_lytic_NODE_25_length_16605_cov_2.346700	I09_241_Spacers_NODE_13141_length_858_cov_36_1__1.8	100	29	0	0	1	29	9977	10005	9.32e-10	54.7	Tow Cam	Tu'i Malila	SOX	SOX	19
I16_126_lytic_NODE_13_length_20552_cov_7.341491	I09_234_Spacers_NODE_4650_length_1112_cov_22_1__1.1	100	30	0	0	13	42	11532	11561	4.32e-10	56.5	Tow Cam	Tu'i Malila	SOX	SOX	20
I16_126_lytic_NODE_13_length_20552_cov_7.341491	I09_235_Spacers_NODE_1401_length_1597_cov_21_1__1.5	100	32	0	0	1	32	2316	2285	2e-11	60.2	Tow Cam	Tu'i Malila	SOX	SOX	20
I16_126_lytic_NODE_13_length_20552_cov_7.341491	I09_237_Spacers_NODE_764_length_2125_cov_22_1__1.6	100	32	0	0	1	32	2285	2316	2e-11	60.2	Tow Cam	Tu'i Malila	SOX	SOX	20
I16_126_lytic_NODE_13_length_20552_cov_7.341491	I09_241_Spacers_NODE_203_length_5457_cov_7_1__1.49	100	31	0	0	1	31	1614	1644	7.21e-11	58.4	Tow Cam	Tu'i Malila	SOX	SOX	20
I16_126_lytic_NODE_13_length_20552_cov_7.341491	I16_602_Spacers_NODE_16887_length_936_cov_10_1__1.5	100	32	0	0	1	32	2316	2285	2e-11	60.2	Tahi Moana	Tu'i Malila	SOX	SOX	20
R1931-6_451_lytic_NODE_3_length_46171_cov_2.720434	J2432_B245_NODE_38_length_10348_cov_30_1_spacers__1.16	100	29	0	0	1	29	26775	26747	8.11e-10	54.7	Tow Cam	ABE	Ca. Thiodubiliella	Ca. Thiodubiliella	26
R1931-6_451_lytic_NODE_3_length_46171_cov_2.720434	J2432_B256_NODE_35_length_10895_cov_18_1_spacers__1.59	100	29	0	0	1	29	26747	26775	8.11e-10	54.7	Tow Cam	ABE	Ca. Thiodubiliella	Ca. Thiodubiliella	26
R1931-6_451_lytic_NODE_29_length_23786_cov_2.794211	J2428_B201_NODE_1290_length_1818_cov_8_1_spacers__1.11	100	34	0	0	1	34	15150	15117	1.76e-12	63.9	Tu'i Malila	ABE	Ca. Thiodubiliella	Ca. Thiodubiliella	28
R1931-6_451_lytic_NODE_29_length_23786_cov_2.794211	J2432_B238_NODE_164_length_7091_cov_19_1_spacers__1.23	100	32	0	0	1	32	16551	16520	2e-11	60.2	Tow Cam	ABE	Ca. Thiodubiliella	Ca. Thiodubiliella	28
R1931-6_451_lytic_NODE_29_length_23786_cov_2.794211	J2432_B242_NODE_32_length_12532_cov_14_1_spacers__1.29	100	32	0	0	1	32	1535	1566	2e-11	60.2	Tow Cam	ABE	Ca. Thiodubiliella	Ca. Thiodubiliella	28
R1931-6_451_lytic_NODE_29_length_23786_cov_2.794211	J2432_B243_NODE_291_length_3440_cov_70_1_spacers__1.30	100	30	0	0	1	30	16821	16850	2.43e-10	56.5	Tow Cam	ABE	Ca. Thiodubiliella	Ca. Thiodubiliella	28
R1931-6_451_lytic_NODE_29_length_23786_cov_2.794211	J2432_B245_NODE_38_length_10348_cov_30_1_spacers__1.54	100	31	0	0	1	31	6846	6816	6.73e-11	58.4	Tow Cam	ABE	Ca. Thiodubiliella	Ca. Thiodubiliella	28
R1931-6_451_lytic_NODE_29_length_23786_cov_2.794211	J2432_B252_NODE_265_length_3625_cov_80_1_spacers__1.13	100	30	0	0	1	30	16850	16821	2.43e-10	56.5	Tow Cam	ABE	Ca. Thiodubiliella	Ca. Thiodubiliella	28
R1931-6_451_lytic_NODE_29_length_23786_cov_2.794211	J2432_B253_NODE_2_length_31554_cov_78_1_spacers__1.4	100	30	0	0	1	30	3314	3285	2.43e-10	56.5	Tow Cam	ABE	Ca. Thiodubiliella	Ca. Thiodubiliella	28
R1931-6_451_lytic_NODE_29_length_23786_cov_2.794211	J2432_B256_NODE_35_length_10895_cov_18_1_spacers__1.21	100	31	0	0	1	31	6816	6846	6.73e-11	58.4	Tow Cam	ABE	Ca. Thiodubiliella	Ca. Thiodubiliella	28
R1931-6_451_lytic_NODE_29_length_23786_cov_2.794211	J2432_B257_NODE_6_length_21588_cov_88_1_spacers__1.30	100	30	0	0	1	30	16821	16850	2.43e-10	56.5	Tow Cam	ABE	Ca. Thiodubiliella	Ca. Thiodubiliella	28
R1931-6_451_lytic_NODE_29_length_23786_cov_2.794211	R1928-5_239_NODE_17531_length_971_cov_103_1_spacers__1.2	100	34	0	0	1	34	15117	15150	1.76e-12	63.9	Tu'i Malila	ABE	Ca. Thiodubiliella	Ca. Thiodubiliella	28
R1931-6_451_lytic_NODE_29_length_23786_cov_2.794211	R1928-5_247_NODE_11005_length_1913_cov_43_1_spacers__1.1	100	34	0	0	1	34	15150	15117	1.76e-12	63.9	Tu'i Malila	ABE	Ca. Thiodubiliella	Ca. Thiodubiliella	28
R1931-6_451_lytic_NODE_29_length_23786_cov_2.794211	R1928-5_255_NODE_199_length_5970_cov_14_1_spacers__1.12	100	32	0	0	1	32	21609	21578	2e-11	60.2	Tu'i Malila	ABE	Ca. Thiodubiliella	Ca. Thiodubiliella	28
R1931-6_451_lytic_NODE_29_length_23786_cov_2.794211	R1928-5_255_NODE_60_length_10486_cov_21_1_spacers__1.11	100	32	0	0	1	32	15804	15835	2e-11	60.2	Tu'i Malila	ABE	Ca. Thiodubiliella	Ca. Thiodubiliella	28
R1931-6_451_lytic_NODE_29_length_23786_cov_2.794211	R1928-5_255_NODE_60_length_10486_cov_21_1_spacers__1.2	100	32	0	0	1	32	8597	8566	2e-11	60.2	Tu'i Malila	ABE	Ca. Thiodubiliella	Ca. Thiodubiliella	28
R1931-6_451_lytic_NODE_29_length_23786_cov_2.794211	R1928-5_255_NODE_60_length_10486_cov_21_1_spacers__1.4	100	29	0	0	4	32	5385	5357	9.32e-10	54.7	Tu'i Malila	ABE	Ca. Thiodubiliella	Ca. Thiodubiliella	28
R1931-6_451_lytic_NODE_29_length_23786_cov_2.794211	R1928-5_255_NODE_60_length_10486_cov_21_1_spacers__1.5	100	32	0	0	1	32	19398	19367	2e-11	60.2	Tu'i Malila	ABE	Ca. Thiodubiliella	Ca. Thiodubiliella	28
R1931-6_451_lytic_NODE_29_length_23786_cov_2.794211	R1928-5_255_NODE_60_length_10486_cov_21_1_spacers__1.6	100	29	0	0	1	29	18479	18507	9.32e-10	54.7	Tu'i Malila	ABE	Ca. Thiodubiliella	Ca. Thiodubiliella	28
R1931-6_451_lytic_NODE_29_length_23786_cov_2.794211	R1928-5_255_NODE_60_length_10486_cov_21_1_spacers__1.9	100	32	0	0	1	32	17912	17943	2e-11	60.2	Tu'i Malila	ABE	Ca. Thiodubiliella	Ca. Thiodubiliella	28
R1931-6_451_lytic_NODE_29_length_23786_cov_2.794211	R1928-5_269_NODE_351_length_4524_cov_14_1_spacers__1.8	100	30	0	0	1	30	395	424	2.43e-10	56.5	Tu'i Malila	ABE	Ca. Thiodubiliella	Ca. Thiodubiliella	28
R1931-6_451_lytic_NODE_29_length_23786_cov_2.794211	R1930-3_369_NODE_122_length_5587_cov_70_1_spacers__1.23	100	34	0	0	1	34	15150	15117	1.76e-12	63.9	Tu'i Malila	ABE	Ca. Thiodubiliella	Ca. Thiodubiliella	28
R1931-6_451_lytic_NODE_29_length_23786_cov_2.794211	R1931-6_447_NODE_274_length_3857_cov_40_1_spacers__1.17	100	37	0	0	1	37	4638	4674	4.44e-14	69.4	ABE	ABE	Ca. Thiodubiliella	Ca. Thiodubiliella	28
R1931-6_451_lytic_NODE_29_length_23786_cov_2.794211	R1931-6_447_NODE_274_length_3857_cov_40_1_spacers__1.8	100	33	0	0	1	33	6796	6828	5.94e-12	62.1	ABE	ABE	Ca. Thiodubiliella	Ca. Thiodubiliella	28
R1931-6_451_lytic_NODE_29_length_23786_cov_2.794211	R1935-3_689_NODE_17_length_16618_cov_19_1_spacers__1.76	100	30	0	0	3	32	16993	17022	2.59e-10	56.5	Tahi Moana	ABE	Ca. Thiodubiliella	Ca. Thiodubiliella	28
J2432_B238_lytic_NODE_51_length_16013_cov_7.559086	J2432_B256_NODE_361_length_2906_cov_28_1_spacers__1.2	100	30	0	0	1	30	15366	15395	3.11e-10	56.5	Tow Cam	Tow Cam	Ca. Thiodubiliella	Ca. Thiodubiliella	29
J2432_B248_lytic_NODE_12_length_16943_cov_2.562775	J2432_B245_NODE_38_length_10348_cov_30_1_spacers__1.19	100	30	0	0	1	30	5013	4984	2.43e-10	56.5	Tow Cam	Tow Cam	Ca. Thiodubiliella	Ca. Thiodubiliella	32
J2432_B248_lytic_NODE_12_length_16943_cov_2.562775	J2432_B256_NODE_35_length_10895_cov_18_1_spacers__1.56	100	30	0	0	1	30	4984	5013	2.43e-10	56.5	Tow Cam	Tow Cam	Ca. Thiodubiliella	Ca. Thiodubiliella	32
R1931-6_453_lytic_NODE_84_length_10736_cov_5.634197	J2428_B201_NODE_1290_length_1818_cov_8_1_spacers__1.10	100	37	0	0	1	37	3311	3275	4.44e-14	69.4	Tu'i Malila	ABE	Ca. Thiodubiliella	Ca. Thiodubiliella	37
R1931-6_453_lytic_NODE_84_length_10736_cov_5.634197	R1928-5_239_NODE_17531_length_971_cov_103_1_spacers__1.4	100	37	0	0	1	37	3275	3311	4.44e-14	69.4	Tu'i Malila	ABE	Ca. Thiodubiliella	Ca. Thiodubiliella	37
R1931-6_453_lytic_NODE_84_length_10736_cov_5.634197	R1928-5_255_NODE_266_length_5063_cov_11_1_spacers__1.33	100	30	0	0	1	30	4630	4601	2.43e-10	56.5	Tu'i Malila	ABE	Ca. Thiodubiliella	Ca. Thiodubiliella	37
R1931-6_453_lytic_NODE_84_length_10736_cov_5.634197	R1928-5_257_NODE_24660_length_1088_cov_24_1_spacers__1.1	100	32	0	0	1	32	6291	6260	2e-11	60.2	Tu'i Malila	ABE	Ca. Thiodubiliella	Ca. Thiodubiliella	37
R1931-6_453_lytic_NODE_84_length_10736_cov_5.634197	R1928-5_259_NODE_72_length_7312_cov_14_1_spacers__1.35	100	30	0	0	1	30	4630	4601	2.43e-10	56.5	Tu'i Malila	ABE	Ca. Thiodubiliella	Ca. Thiodubiliella	37
R1931-6_453_lytic_NODE_84_length_10736_cov_5.634197	R1930-3_369_NODE_122_length_5587_cov_70_1_spacers__1.21	100	37	0	0	1	37	3311	3275	4.44e-14	69.4	Tu'i Malila	ABE	Ca. Thiodubiliella	Ca. Thiodubiliella	37
R1931-6_453_lytic_NODE_84_length_10736_cov_5.634197	R1935-3_689_NODE_17_length_16618_cov_19_1_spacers__1.11	100	32	0	0	1	32	4392	4361	2e-11	60.2	Tahi Moana	ABE	Ca. Thiodubiliella	Ca. Thiodubiliella	37
R1928-5_239_lytic_NODE_51_length_10234_cov_26.636804	J2426_B106_NODE_97_length_5998_cov_19_1_spacers__1.13	100	30	0	0	1	30	5318	5347	2.43e-10	56.5	ABE	Tu'i Malila	Ca. Thiodubiliella	Ca. Thiodubiliella	38
R1928-5_239_lytic_NODE_51_length_10234_cov_26.636804	J2426_B107_NODE_158_length_6092_cov_15_1_spacers__1.26	100	30	0	0	1	30	5318	5347	2.43e-10	56.5	ABE	Tu'i Malila	Ca. Thiodubiliella	Ca. Thiodubiliella	38
R1928-5_239_lytic_NODE_51_length_10234_cov_26.636804	J2432_B253_NODE_2_length_31554_cov_78_1_spacers__1.8	100	30	0	0	1	30	2428	2457	2.43e-10	56.5	Tow Cam	Tu'i Malila	Ca. Thiodubiliella	Ca. Thiodubiliella	38
J2432_B255_lytic_NODE_27_length_10806_cov_12.210295	J2432_B240_NODE_319_length_2913_cov_18_1_spacers__1.1	100	30	0	0	1	30	6044	6073	2.43e-10	56.5	Tow Cam	Tow Cam	Ca. Thiodubiliella	Ca. Thiodubiliella	39
J2432_B255_lytic_NODE_27_length_10806_cov_12.210295	J2432_B245_NODE_38_length_10348_cov_30_1_spacers__1.65	100	29	0	0	1	29	3929	3957	8.11e-10	54.7	Tow Cam	Tow Cam	Ca. Thiodubiliella	Ca. Thiodubiliella	39
J2432_B255_lytic_NODE_27_length_10806_cov_12.210295	J2432_B256_NODE_35_length_10895_cov_18_1_spacers__1.10	100	29	0	0	1	29	3957	3929	8.11e-10	54.7	Tow Cam	Tow Cam	Ca. Thiodubiliella	Ca. Thiodubiliella	39
R1935-3_716_lytic_NODE_30_length_12172_cov_4968.552319	J2428_B192_NODE_12085_length_973_cov_22_1_spacers__1.4	100	31	0	0	3	33	5313	5283	8.17e-11	58.4	Tu'i Malila	Tahi Moana	Ca. Thiodubiliella	Ca. Thiodubiliella	40
R1935-3_716_lytic_NODE_30_length_12172_cov_4968.552319	J2432_B242_NODE_32_length_12532_cov_14_1_spacers__1.76	100	29	0	0	1	29	8879	8907	9.32e-10	54.7	Tow Cam	Tahi Moana	Ca. Thiodubiliella	Ca. Thiodubiliella	40
R1935-3_716_lytic_NODE_30_length_12172_cov_4968.552319	J2432_B245_NODE_26_length_12639_cov_21_1_spacers__1.29	100	34	0	0	3	36	2245	2278	1.96e-12	63.9	Tow Cam	Tahi Moana	Ca. Thiodubiliella	Ca. Thiodubiliella	40
R1935-3_716_lytic_NODE_30_length_12172_cov_4968.552319	J2432_B245_NODE_38_length_10348_cov_30_1_spacers__1.4	100	30	0	0	1	30	4219	4190	2.43e-10	56.5	Tow Cam	Tahi Moana	Ca. Thiodubiliella	Ca. Thiodubiliella	40
R1935-3_716_lytic_NODE_30_length_12172_cov_4968.552319	J2432_B256_NODE_35_length_10895_cov_18_1_spacers__1.71	100	30	0	0	1	30	4190	4219	2.43e-10	56.5	Tow Cam	Tahi Moana	Ca. Thiodubiliella	Ca. Thiodubiliella	40
R1935-3_716_lytic_NODE_30_length_12172_cov_4968.552319	R1928-5_269_NODE_48_length_9455_cov_15_1_spacers__1.22	100	32	0	0	1	32	4225	4194	2e-11	60.2	Tu'i Malila	Tahi Moana	Ca. Thiodubiliella	Ca. Thiodubiliella	40
R1935-3_716_lytic_NODE_30_length_12172_cov_4968.552319	R1931-6_455_NODE_94_length_7596_cov_13_1_spacers__1.31	100	30	0	0	1	30	5141	5170	2.43e-10	56.5	ABE	Tahi Moana	Ca. Thiodubiliella	Ca. Thiodubiliella	40
R1935-3_716_lytic_NODE_30_length_12172_cov_4968.552319	R1935-3_693_NODE_96_length_7740_cov_11_1_spacers__1.23	100	30	0	0	1	30	10625	10654	2.43e-10	56.5	Tahi Moana	Tahi Moana	Ca. Thiodubiliella	Ca. Thiodubiliella	40
R1935-3_716_lytic_NODE_30_length_12172_cov_4968.552319	R1935-3_695_NODE_123_length_5056_cov_15_1_spacers__1.21	100	33	0	0	1	33	2539	2571	5.94e-12	62.1	Tahi Moana	Tahi Moana	Ca. Thiodubiliella	Ca. Thiodubiliella	40
R1935-3_716_lytic_NODE_30_length_12172_cov_4968.552319	R1935-3_695_NODE_123_length_5056_cov_15_1_spacers__1.54	100	34	0	0	8	41	2538	2571	2.48e-12	63.9	Tahi Moana	Tahi Moana	Ca. Thiodubiliella	Ca. Thiodubiliella	40
R1935-3_716_lytic_NODE_30_length_12172_cov_4968.552319	R1935-3_697_NODE_343_length_3364_cov_54_1_spacers__1.12	100	33	0	0	1	33	9794	9762	5.94e-12	62.1	Tahi Moana	Tahi Moana	Ca. Thiodubiliella	Ca. Thiodubiliella	40
J2426_B103_lytic_NODE_24_length_11274_cov_4.895095	J2432_B240_NODE_319_length_2913_cov_18_1_spacers__1.6	100	30	0	0	1	30	836	865	2.43e-10	56.5	Tow Cam	ABE	Ca. Thiodubiliella	Ca. Thiodubiliella	41
R1935-3_714_lytic_NODE_29_length_10804_cov_678.159787	J2426_B105_NODE_73_length_5950_cov_9_1_spacers__1.13	100	30	0	0	12	41	7785	7814	4.15e-10	56.5	ABE	Tahi Moana	Ca. Thiodubiliella	Ca. Thiodubiliella	42
R1935-3_714_lytic_NODE_29_length_10804_cov_678.159787	J2428_B195_NODE_120_length_5246_cov_14_2_spacers__2.14	100	30	0	0	1	30	6558	6529	2.43e-10	56.5	Tu'i Malila	Tahi Moana	Ca. Thiodubiliella	Ca. Thiodubiliella	42
R1935-3_714_lytic_NODE_29_length_10804_cov_678.159787	J2432_B245_NODE_38_length_10348_cov_30_1_spacers__1.50	100	30	0	0	1	30	1024	995	2.43e-10	56.5	Tow Cam	Tahi Moana	Ca. Thiodubiliella	Ca. Thiodubiliella	42
R1935-3_714_lytic_NODE_29_length_10804_cov_678.159787	J2432_B253_NODE_2_length_31554_cov_78_1_spacers__1.7	100	28	0	0	3	30	3188	3161	3.14e-09	52.8	Tow Cam	Tahi Moana	Ca. Thiodubiliella	Ca. Thiodubiliella	42
R1935-3_714_lytic_NODE_29_length_10804_cov_678.159787	J2432_B256_NODE_35_length_10895_cov_18_1_spacers__1.25	100	30	0	0	1	30	995	1024	2.43e-10	56.5	Tow Cam	Tahi Moana	Ca. Thiodubiliella	Ca. Thiodubiliella	42
R1935-3_714_lytic_NODE_29_length_10804_cov_678.159787	R1928-5_255_NODE_266_length_5063_cov_11_1_spacers__1.19	100	30	0	0	1	30	6529	6558	2.43e-10	56.5	Tu'i Malila	Tahi Moana	Ca. Thiodubiliella	Ca. Thiodubiliella	42
R1935-3_714_lytic_NODE_29_length_10804_cov_678.159787	R1928-5_255_NODE_499_length_3559_cov_14_1_spacers__1.9	100	28	0	0	1	28	10161	10134	3.14e-09	52.8	Tu'i Malila	Tahi Moana	Ca. Thiodubiliella	Ca. Thiodubiliella	42
R1935-3_714_lytic_NODE_29_length_10804_cov_678.159787	R1928-5_255_NODE_60_length_10486_cov_21_1_spacers__1.18	100	32	0	0	1	32	1324	1355	2e-11	60.2	Tu'i Malila	Tahi Moana	Ca. Thiodubiliella	Ca. Thiodubiliella	42
R1935-3_714_lytic_NODE_29_length_10804_cov_678.159787	R1928-5_255_NODE_60_length_10486_cov_21_1_spacers__1.32	100	32	0	0	1	32	3412	3443	2e-11	60.2	Tu'i Malila	Tahi Moana	Ca. Thiodubiliella	Ca. Thiodubiliella	42
R1935-3_714_lytic_NODE_29_length_10804_cov_678.159787	R1928-5_259_NODE_72_length_7312_cov_14_1_spacers__1.21	100	30	0	0	1	30	6529	6558	2.43e-10	56.5	Tu'i Malila	Tahi Moana	Ca. Thiodubiliella	Ca. Thiodubiliella	42
R1935-3_714_lytic_NODE_29_length_10804_cov_678.159787	R1928-5_269_NODE_351_length_4524_cov_14_1_spacers__1.20	100	30	0	0	1	30	3538	3567	2.43e-10	56.5	Tu'i Malila	Tahi Moana	Ca. Thiodubiliella	Ca. Thiodubiliella	42
R1935-3_714_lytic_NODE_29_length_10804_cov_678.159787	R1930-3_361_NODE_125_length_5212_cov_19_1_spacers__1.1	100	30	0	0	1	30	3567	3538	2.43e-10	56.5	Tu'i Malila	Tahi Moana	Ca. Thiodubiliella	Ca. Thiodubiliella	42
R1935-3_714_lytic_NODE_29_length_10804_cov_678.159787	R1931-6_447_NODE_274_length_3857_cov_40_1_spacers__1.2	100	34	0	0	1	34	6459	6492	1.76e-12	63.9	ABE	Tahi Moana	Ca. Thiodubiliella	Ca. Thiodubiliella	42
R1935-3_714_lytic_NODE_29_length_10804_cov_678.159787	R1931-6_463_NODE_529_length_3775_cov_27_1_spacers__1.28	100	30	0	0	1	30	6529	6558	2.43e-10	56.5	ABE	Tahi Moana	Ca. Thiodubiliella	Ca. Thiodubiliella	42
R1935-3_714_lytic_NODE_29_length_10804_cov_678.159787	R1935-3_689_NODE_17_length_16618_cov_19_1_spacers__1.122	100	31	0	0	2	32	1975	2005	7.21e-11	58.4	Tahi Moana	Tahi Moana	Ca. Thiodubiliella	Ca. Thiodubiliella	42
R1935-3_714_lytic_NODE_29_length_10804_cov_678.159787	R1935-3_689_NODE_17_length_16618_cov_19_1_spacers__1.94	100	32	0	0	1	32	3508	3539	2e-11	60.2	Tahi Moana	Tahi Moana	Ca. Thiodubiliella	Ca. Thiodubiliella	42
R1935-3_714_lytic_NODE_29_length_10804_cov_678.159787	R1935-3_689_NODE_17_length_16618_cov_19_1_spacers__1.96	100	32	0	0	1	32	3632	3601	2e-11	60.2	Tahi Moana	Tahi Moana	Ca. Thiodubiliella	Ca. Thiodubiliella	42
R1935-3_714_lytic_NODE_29_length_10804_cov_678.159787	R1935-3_697_NODE_343_length_3364_cov_54_1_spacers__1.19	100	35	0	0	1	35	930	964	5.17e-13	65.8	Tahi Moana	Tahi Moana	Ca. Thiodubiliella	Ca. Thiodubiliella	42
R1935-3_714_lytic_NODE_29_length_10804_cov_678.159787	R1935-3_710_NODE_272_length_3541_cov_45_1_spacers__1.8	100	36	0	0	1	36	4772	4737	1.52e-13	67.6	Tahi Moana	Tahi Moana	Ca. Thiodubiliella	Ca. Thiodubiliella	42
J2426_B107_lytic_NODE_52_length_10677_cov_122.227833	J2423_B40_NODE_7248_length_632_cov_20_1_spacers__1.2	100	37	0	0	20	56	1381	1345	1.57e-13	69.4	ABE	ABE	Ca. Thiodubiliella	Ca. Thiodubiliella	43
J2426_B107_lytic_NODE_52_length_10677_cov_122.227833	J2428_B192_NODE_12085_length_973_cov_22_1_spacers__1.1	100	34	0	0	1	34	4963	4996	1.76e-12	63.9	Tu'i Malila	ABE	Ca. Thiodubiliella	Ca. Thiodubiliella	43
R1931-6_459_lytic_NODE_24_length_11316_cov_20.760161	J2432_B245_NODE_38_length_10348_cov_30_1_spacers__1.9	100	30	0	0	1	30	9747	9776	2.43e-10	56.5	Tow Cam	ABE	Ca. Thiodubiliella	Ca. Thiodubiliella	44
R1931-6_459_lytic_NODE_24_length_11316_cov_20.760161	J2432_B256_NODE_35_length_10895_cov_18_1_spacers__1.66	100	30	0	0	1	30	9776	9747	2.43e-10	56.5	Tow Cam	ABE	Ca. Thiodubiliella	Ca. Thiodubiliella	44
R1931-6_459_lytic_NODE_24_length_11316_cov_20.760161	J2432_B256_NODE_361_length_2906_cov_28_1_spacers__1.27	100	35	0	0	1	35	6126	6160	5.17e-13	65.8	Tow Cam	ABE	Ca. Thiodubiliella	Ca. Thiodubiliella	44
R1931-6_459_lytic_NODE_24_length_11316_cov_20.760161	R1935-3_693_NODE_96_length_7740_cov_11_1_spacers__1.20	100	30	0	0	1	30	4926	4897	2.43e-10	56.5	Tahi Moana	ABE	Ca. Thiodubiliella	Ca. Thiodubiliella	44
J2432_B245_lytic_NODE_34_length_10653_cov_90.385207	J2432_B240_NODE_319_length_2913_cov_18_1_spacers__1.5	100	29	0	0	1	29	1570	1598	8.11e-10	54.7	Tow Cam	Tow Cam	Ca. Thiodubiliella	Ca. Thiodubiliella	46
J2432_B245_lytic_NODE_34_length_10653_cov_90.385207	J2432_B245_NODE_26_length_12639_cov_21_1_spacers__1.18	100	34	0	0	1	34	2602	2569	1.76e-12	63.9	Tow Cam	Tow Cam	Ca. Thiodubiliella	Ca. Thiodubiliella	46
R1931-6_469_lytic_NODE_35_length_10789_cov_72.492407	J2432_B240_NODE_319_length_2913_cov_18_1_spacers__1.11	100	30	0	0	1	30	5985	5956	2.43e-10	56.5	Tow Cam	ABE	Ca. Thiodubiliella	Ca. Thiodubiliella	48
R1931-6_469_lytic_NODE_35_length_10789_cov_72.492407	J2432_B245_NODE_26_length_12639_cov_21_1_spacers__1.3	100	35	0	0	1	35	952	986	5.17e-13	65.8	Tow Cam	ABE	Ca. Thiodubiliella	Ca. Thiodubiliella	48
R1931-6_469_lytic_NODE_35_length_10789_cov_72.492407	J2432_B245_NODE_38_length_10348_cov_30_1_spacers__1.43	100	30	0	0	1	30	4007	4036	2.43e-10	56.5	Tow Cam	ABE	Ca. Thiodubiliella	Ca. Thiodubiliella	48
R1931-6_469_lytic_NODE_35_length_10789_cov_72.492407	J2432_B254_NODE_104_length_6466_cov_26_1_spacers__1.25	100	32	0	0	1	32	2571	2602	2e-11	60.2	Tow Cam	ABE	Ca. Thiodubiliella	Ca. Thiodubiliella	48
R1931-6_469_lytic_NODE_35_length_10789_cov_72.492407	J2432_B256_NODE_35_length_10895_cov_18_1_spacers__1.32	100	30	0	0	1	30	4036	4007	2.43e-10	56.5	Tow Cam	ABE	Ca. Thiodubiliella	Ca. Thiodubiliella	48
R1931-6_469_lytic_NODE_35_length_10789_cov_72.492407	R1928-5_255_NODE_60_length_10486_cov_21_1_spacers__1.16	100	32	0	0	1	32	3211	3242	2e-11	60.2	Tu'i Malila	ABE	Ca. Thiodubiliella	Ca. Thiodubiliella	48
R1931-6_469_lytic_NODE_35_length_10789_cov_72.492407	R1928-5_269_NODE_48_length_9455_cov_15_1_spacers__1.20	100	32	0	0	1	32	4660	4691	2e-11	60.2	Tu'i Malila	ABE	Ca. Thiodubiliella	Ca. Thiodubiliella	48
R1931-6_469_lytic_NODE_35_length_10789_cov_72.492407	R1931-6_447_NODE_274_length_3857_cov_40_1_spacers__1.19	100	34	0	0	1	34	5482	5449	1.76e-12	63.9	ABE	ABE	Ca. Thiodubiliella	Ca. Thiodubiliella	48
R1931-6_469_lytic_NODE_35_length_10789_cov_72.492407	R1935-3_689_NODE_17_length_16618_cov_19_1_spacers__1.126	100	32	0	0	1	32	5237	5206	2e-11	60.2	Tahi Moana	ABE	Ca. Thiodubiliella	Ca. Thiodubiliella	48
J2423_B38_lytic_NODE_25_length_11585_cov_35.816207	J2432_B242_NODE_32_cov_14_1_spacers__1.55	100	32	0	0	1	32	906	937	2e-11	60.2	Tow Cam	ABE	Ca. Thiodubiliella	Ca. Thiodubiliella	49
R1935-3_695_lytic_NODE_25_length_11495_cov_855.642958	J2432_B254_NODE_104_length_6466_cov_26_1_spacers__1.5	100	32	0	0	1	32	2135	2104	2e-11	60.2	Tow Cam	Tahi Moana	Ca. Thiodubiliella	Ca. Thiodubiliella	50
R1935-3_695_lytic_NODE_25_length_11495_cov_855.642958	R1928-5_255_NODE_199_length_5970_cov_14_1_spacers__1.44	100	32	0	0	1	32	2135	2104	2e-11	60.2	Tu'i Malila	Tahi Moana	Ca. Thiodubiliella	Ca. Thiodubiliella	50
R1931-6_455_lytic_NODE_42_length_11498_cov_30.380241	J2428_B189_NODE_78_length_7002_cov_11_1_spacers__1.18	100	29	0	0	1	29	6884	6856	8.11e-10	54.7	Tu'i Malila	ABE	Ca. Thiodubiliella	Ca. Thiodubiliella	51
R1931-6_455_lytic_NODE_42_length_11498_cov_30.380241	J2428_B195_NODE_142_length_4809_cov_14_1_spacers__1.6	100	30	0	0	1	30	2721	2692	2.43e-10	56.5	Tu'i Malila	ABE	Ca. Thiodubiliella	Ca. Thiodubiliella	51
R1931-6_455_lytic_NODE_42_length_11498_cov_30.380241	R1928-5_269_NODE_48_length_9455_cov_15_1_spacers__1.14	100	32	0	0	1	32	3290	3259	2e-11	60.2	Tu'i Malila	ABE	Ca. Thiodubiliella	Ca. Thiodubiliella	51
R1931-6_455_lytic_NODE_42_length_11498_cov_30.380241	R1928-5_269_NODE_48_length_9455_cov_15_1_spacers__1.21	100	32	0	0	1	32	7408	7377	2e-11	60.2	Tu'i Malila	ABE	Ca. Thiodubiliella	Ca. Thiodubiliella	51
R1931-6_455_lytic_NODE_42_length_11498_cov_30.380241	R1931-6_447_NODE_274_length_3857_cov_40_1_spacers__1.6	100	34	0	0	1	34	646	613	1.76e-12	63.9	ABE	ABE	Ca. Thiodubiliella	Ca. Thiodubiliella	51
R1931-6_465_lytic_NODE_31_length_11410_cov_33.418372	J2432_B240_NODE_319_length_2913_cov_18_1_spacers__1.9	100	29	0	0	1	29	4047	4019	8.11e-10	54.7	Tow Cam	ABE	Ca. Thiodubiliella	Ca. Thiodubiliella	52
R1931-6_465_lytic_NODE_31_length_11410_cov_33.418372	J2432_B245_NODE_26_length_12639_cov_21_1_spacers__1.36	100	34	0	0	1	34	7018	6985	1.76e-12	63.9	Tow Cam	ABE	Ca. Thiodubiliella	Ca. Thiodubiliella	52
R1931-6_465_lytic_NODE_31_length_11410_cov_33.418372	R1928-5_255_NODE_499_length_3559_cov_14_1_spacers__1.8	100	29	0	0	1	29	10311	10283	8.11e-10	54.7	Tu'i Malila	ABE	Ca. Thiodubiliella	Ca. Thiodubiliella	52
R1931-6_451_lytic_NODE_96_length_10047_cov_599.788938	R1928-5_249_NODE_330_length_3897_cov_20_1_spacers__1.4	100	32	0	0	1	32	7321	7352	2e-11	60.2	Tu'i Malila	ABE	Ca. Thiodubiliella	Ca. Thiodubiliella	53
R1931-6_451_lytic_NODE_96_length_10047_cov_599.788938	R1928-5_255_NODE_199_length_5970_cov_14_1_spacers__1.24	100	32	0	0	1	32	7321	7352	2e-11	60.2	Tu'i Malila	ABE	Ca. Thiodubiliella	Ca. Thiodubiliella	53
R1931-6_465_lytic_NODE_32_length_11324_cov_45.124431	J2432_B245_NODE_26_length_12639_cov_21_1_spacers__1.14	100	33	0	0	1	33	8664	8696	5.94e-12	62.1	Tow Cam	ABE	Ca. Thiodubiliella	Ca. Thiodubiliella	54
R1931-6_465_lytic_NODE_36_length_10687_cov_47.888321	J2432_B242_NODE_32_length_12532_cov_14_1_spacers__1.33	100	32	0	0	1	32	4422	4391	2e-11	60.2	Tow Cam	ABE	Ca. Thiodubiliella	Ca. Thiodubiliella	55
R1931-6_465_lytic_NODE_36_length_10687_cov_47.888321	R1935-3_689_NODE_17_length_16618_cov_19_1_spacers__1.117	100	32	0	0	1	32	9451	9420	2e-11	60.2	Tahi Moana	ABE	Ca. Thiodubiliella	Ca. Thiodubiliella	55
J2432_B253_lytic_NODE_36_length_10034_cov_124.305357	J2428_B195_NODE_142_length_4809_cov_14_1_spacers__1.2	100	30	0	0	1	30	3836	3807	2.43e-10	56.5	Tu'i Malila	Tow Cam	Ca. Thiodubiliella	Ca. Thiodubiliella	56
R1931-6_469_lytic_NODE_32_length_11114_cov_24.315655	J2432_B245_NODE_38_length_10348_cov_30_1_spacers__1.22	100	30	0	0	1	30	5694	5665	2.43e-10	56.5	Tow Cam	ABE	Ca. Thiodubiliella	Ca. Thiodubiliella	57
R1931-6_469_lytic_NODE_32_length_11114_cov_24.315655	J2432_B256_NODE_35_length_10895_cov_18_1_spacers__1.53	100	30	0	0	1	30	5665	5694	2.43e-10	56.5	Tow Cam	ABE	Ca. Thiodubiliella	Ca. Thiodubiliella	57
R1931-6_469_lytic_NODE_32_length_11114_cov_24.315655	R1928-5_249_NODE_330_length_3897_cov_20_1_spacers__1.5	100	32	0	0	1	32	9488	9457	2e-11	60.2	Tu'i Malila	ABE	Ca. Thiodubiliella	Ca. Thiodubiliella	57
R1931-6_469_lytic_NODE_32_length_11114_cov_24.315655	R1928-5_255_NODE_199_length_5970_cov_14_1_spacers__1.25	100	32	0	0	1	32	9488	9457	2e-11	60.2	Tu'i Malila	ABE	Ca. Thiodubiliella	Ca. Thiodubiliella	57
R1931-6_469_lytic_NODE_32_length_11114_cov_24.315655	R1928-5_255_NODE_60_length_10486_cov_21_1_spacers__1.14	100	32	0	0	1	32	4202	4171	2e-11	60.2	Tu'i Malila	ABE	Ca. Thiodubiliella	Ca. Thiodubiliella	57
R1931-6_469_lytic_NODE_32_length_11114_cov_24.315655	R1935-3_689_NODE_17_length_16618_cov_19_1_spacers__1.120	100	32	0	0	1	32	9157	9188	2e-11	60.2	Tahi Moana	ABE	Ca. Thiodubiliella	Ca. Thiodubiliella	57
R1935-3_691_lytic_NODE_42_length_10073_cov_103.933581	J2432_B242_NODE_32_length_12532_cov_14_1_spacers__1.16	100	32	0	0	1	32	4172	4203	2e-11	60.2	Tow Cam	Tahi Moana	Ca. Thiodubiliella	Ca. Thiodubiliella	58
R1935-3_691_lytic_NODE_42_length_10073_cov_103.933581	J2432_B242_NODE_32_length_12532_cov_14_1_spacers__1.32	100	32	0	0	1	32	2736	2767	2e-11	60.2	Tow Cam	Tahi Moana	Ca. Thiodubiliella	Ca. Thiodubiliella	58
R1935-3_691_lytic_NODE_42_length_10073_cov_103.933581	R1928-5_249_NODE_330_length_3897_cov_20_1_spacers__1.6	100	32	0	0	1	32	9943	9912	2e-11	60.2	Tu'i Malila	Tahi Moana	Ca. Thiodubiliella	Ca. Thiodubiliella	58
R1935-3_691_lytic_NODE_42_length_10073_cov_103.933581	R1928-5_255_NODE_199_length_5970_cov_14_1_spacers__1.26	100	32	0	0	1	32	9943	9912	2e-11	60.2	Tu'i Malila	Tahi Moana	Ca. Thiodubiliella	Ca. Thiodubiliella	58
R1935-3_691_lytic_NODE_42_length_10073_cov_103.933581	R1928-5_255_NODE_60_length_10486_cov_21_1_spacers__1.33	100	32	0	0	1	32	9468	9499	2e-11	60.2	Tu'i Malila	Tahi Moana	Ca. Thiodubiliella	Ca. Thiodubiliella	58
J2423_B41_lytic_NODE_26_length_11572_cov_14.046284	R1935-3_689_NODE_17_length_16618_cov_19_1_spacers__1.49	100	32	0	0	1	32	10073	10042	2e-11	60.2	Tahi Moana	ABE	Ca. Thiodubiliella	Ca. Thiodubiliella	59
J2423_B43_lytic_NODE_29_length_11718_cov_64.246357	R1935-3_689_NODE_17_length_16618_cov_19_1_spacers__1.123	100	32	0	0	1	32	2293	2262	2e-11	60.2	Tahi Moana	ABE	Ca. Thiodubiliella	Ca. Thiodubiliella	60
R1935-3_691_lytic_NODE_27_length_11642_cov_138.479906	J2428_B195_NODE_120_length_5246_cov_14_2_spacers__2.15	100	30	0	0	1	30	7010	6981	2.43e-10	56.5	Tu'i Malila	Tahi Moana	Ca. Thiodubiliella	Ca. Thiodubiliella	61
R1935-3_691_lytic_NODE_27_length_11642_cov_138.479906	J2432_B242_NODE_32_length_12532_cov_14_1_spacers__1.59	100	32	0	0	1	32	2296	2265	2e-11	60.2	Tow Cam	Tahi Moana	Ca. Thiodubiliella	Ca. Thiodubiliella	61
R1935-3_691_lytic_NODE_27_length_11642_cov_138.479906	J2432_B242_NODE_32_length_12532_cov_14_1_spacers__1.72	100	32	0	0	1	32	2990	3021	2e-11	60.2	Tow Cam	Tahi Moana	Ca. Thiodubiliella	Ca. Thiodubiliella	61
R1935-3_691_lytic_NODE_27_length_11642_cov_138.479906	R1928-5_255_NODE_266_length_5063_cov_11_1_spacers__1.18	100	30	0	0	1	30	6981	7010	2.43e-10	56.5	Tu'i Malila	Tahi Moana	Ca. Thiodubiliella	Ca. Thiodubiliella	61
R1935-3_691_lytic_NODE_27_length_11642_cov_138.479906	R1928-5_259_NODE_72_length_7312_cov_14_1_spacers__1.20	100	30	0	0	1	30	6981	7010	2.43e-10	56.5	Tu'i Malila	Tahi Moana	Ca. Thiodubiliella	Ca. Thiodubiliella	61
R1935-3_691_lytic_NODE_27_length_11642_cov_138.479906	R1928-5_269_NODE_48_length_9455_cov_15_1_spacers__1.13	100	32	0	0	1	32	8471	8440	2e-11	60.2	Tu'i Malila	Tahi Moana	Ca. Thiodubiliella	Ca. Thiodubiliella	61
R1935-3_691_lytic_NODE_27_length_11642_cov_138.479906	R1931-6_463_NODE_529_length_3775_cov_27_1_spacers__1.27	100	30	0	0	1	30	6981	7010	2.43e-10	56.5	ABE	Tahi Moana	Ca. Thiodubiliella	Ca. Thiodubiliella	61
R1935-3_691_lytic_NODE_27_length_11642_cov_138.479906	R1935-3_689_NODE_17_length_16618_cov_19_1_spacers__1.33	100	33	0	0	1	33	5451	5483	5.94e-12	62.1	Tahi Moana	Tahi Moana	Ca. Thiodubiliella	Ca. Thiodubiliella	61
R1935-3_691_lytic_NODE_27_length_11642_cov_138.479906	R1935-3_710_NODE_272_length_3541_cov_45_1_spacers__1.7	100	35	0	0	1	35	7387	7421	5.45e-13	65.8	Tahi Moana	Tahi Moana	Ca. Thiodubiliella	Ca. Thiodubiliella	61
J2426_B111_lytic_NODE_20_length_11326_cov_8.457385	J2432_B242_NODE_32_length_12532_cov_14_1_spacers__1.60	100	32	0	0	1	32	I0973	I0942	2e-11	60.2	Tow Cam	ABE	Ca. Thiodubiliella	Ca. Thiodubiliella	62
R1931-6_453_lytic_NODE_78_length_11488_cov_173.301839	J2426_B106_NODE_97_length_5998_cov_19_1_spacers__1.10	100	30	0	0	1	30	9676	9647	2.43e-10	56.5	ABE	ABE	Ca. Thiodubiliella	Ca. Thiodubiliella	63
R1931-6_453_lytic_NODE_78_length_11488_cov_173.301839	J2426_B107_NODE_158_length_6092_cov_15_1_spacers__1.23	100	30	0	0	1	30	9676	9647	2.43e-10	56.5	ABE	ABE	Ca. Thiodubiliella	Ca. Thiodubiliella	63
R1931-6_453_lytic_NODE_78_length_11488_cov_173.301839	J2432_B242_NODE_32_length_12532_cov_14_1_spacers__1.61	100	32	0	0	1	32	1158	1189	2e-11	60.2	Tow Cam	ABE	Ca. Thiodubiliella	Ca. Thiodubiliella	63
R1931-6_453_lytic_NODE_78_length_11488_cov_173.301839	J2432_B242_NODE_32_length_12532_cov_14_1_spacers__1.62	100	32	0	0	1	32	5502	5471	2e-11	60.2	Tow Cam	ABE	Ca. Thiodubiliella	Ca. Thiodubiliella	63
R1931-6_453_lytic_NODE_78_length_11488_cov_173.301839	J2432_B245_NODE_26_length_12639_cov_21_1_spacers__1.37	100	29	0	0	3	31	514	542	1.12e-09	54.7	Tow Cam	ABE	Ca. Thiodubiliella	Ca. Thiodubiliella	63
R1931-6_453_lytic_NODE_78_length_11488_cov_173.301839	J2432_B245_NODE_38_length_10348_cov_30_1_spacers__1.20	100	30	0	0	1	30	2082	2111	2.43e-10	56.5	Tow Cam	ABE	Ca. Thiodubiliella	Ca. Thiodubiliella	63
R1931-6_453_lytic_NODE_78_length_11488_cov_173.301839	J2432_B256_NODE_35_length_10895_cov_18_1_spacers__1.55	100	30	0	0	1	30	2111	2082	2.43e-10	56.5	Tow Cam	ABE	Ca. Thiodubiliella	Ca. Thiodubiliella	63
R1931-6_453_lytic_NODE_78_length_11488_cov_173.301839	R1930-3_369_NODE_122_length_5587_cov_70_1_spacers__1.2	97.143	35	1	0	1	35	10599	10565	2.4e-11	60.2	Tu'i Malila	ABE	Ca. Thiodubiliella	Ca. Thiodubiliella	63
R1931-6_453_lytic_NODE_78_length_11488_cov_173.301839	R1930-3_369_NODE_122_length_5587_cov_70_1_spacers__1.5	100	34	0	0	1	34	6292	6325	1.76e-12	63.9	Tu'i Malila	ABE	Ca. Thiodubiliella	Ca. Thiodubiliella	63
R1935-3_693_lytic_NODE_41_length_11310_cov_914.974082	J2426_B106_NODE_97_length_5998_cov_19_1_spacers__1.16	100	30	0	0	1	30	3765	3794	2.43e-10	56.5	ABE	Tahi Moana	Ca. Thiodubiliella	Ca. Thiodubiliella	64
R1935-3_693_lytic_NODE_41_length_11310_cov_914.974082	J2426_B107_NODE_158_length_6092_cov_15_1_spacers__1.29	100	30	0	0	1	30	3765	3794	2.43e-10	56.5	ABE	Tahi Moana	Ca. Thiodubiliella	Ca. Thiodubiliella	64
R1935-3_693_lytic_NODE_41_length_11310_cov_914.974082	J2432_B240_NODE_319_length_2913_cov_18_1_spacers__1.28	100	30	0	0	1	30	9682	9653	2.43e-10	56.5	Tow Cam	Tahi Moana	Ca. Thiodubiliella	Ca. Thiodubiliella	64
R1935-3_693_lytic_NODE_41_length_11310_cov_914.974082	J2432_B245_NODE_38_length_10348_cov_30_1_spacers__1.49	100	30	0	0	1	30	5496	5467	2.43e-10	56.5	Tow Cam	Tahi Moana	Ca. Thiodubiliella	Ca. Thiodubiliella	64
R1935-3_693_lytic_NODE_41_length_11310_cov_914.974082	J2432_B256_NODE_35_length_10895_cov_18_1_spacers__1.26	100	30	0	0	1	30	5467	5496	2.43e-10	56.5	Tow Cam	Tahi Moana	Ca. Thiodubiliella	Ca. Thiodubiliella	64
R1935-3_693_lytic_NODE_41_length_11310_cov_914.974082	R1928-5_255_NODE_499_length_3559_cov_14_1_spacers__1.16	100	30	0	0	1	30	10719	10748	2.43e-10	56.5	Tu'i Malila	Tahi Moana	Ca. Thiodubiliella	Ca. Thiodubiliella	64
R1935-3_693_lytic_NODE_41_length_11310_cov_914.974082	R1931-6_455_NODE_94_length_7596_cov_13_1_spacers__1.28	100	30	0	0	1	30	6475	6504	2.43e-10	56.5	ABE	Tahi Moana	Ca. Thiodubiliella	Ca. Thiodubiliella	64
R1935-3_693_lytic_NODE_41_length_11310_cov_914.974082	R1931-6_461_NODE_137_length_5775_cov_18_1_spacers__1.11	100	30	0	0	1	30	4399	4428	2.43e-10	56.5	ABE	Tahi Moana	Ca. Thiodubiliella	Ca. Thiodubiliella	64
R1935-3_693_lytic_NODE_41_length_11310_cov_914.974082	R1935-3_693_NODE_96_length_7740_cov_11_1_spacers__1.21	100	30	0	0	1	30	5356	5327	2.43e-10	56.5	Tahi Moana	Tahi Moana	Ca. Thiodubiliella	Ca. Thiodubiliella	64
R1935-3_693_lytic_NODE_41_length_11310_cov_914.974082	R1935-3_697_NODE_343_length_3364_cov_54_1_spacers__1.1	100	35	0	0	1	35	8167	8201	5.17e-13	65.8	Tahi Moana	Tahi Moana	Ca. Thiodubiliella	Ca. Thiodubiliella	64
R1935-3_693_lytic_NODE_45_length_10844_cov_466.957754	J2432_B253_NODE_2_length_31554_cov_78_1_spacers__1.11	100	30	0	0	1	30	9123	9094	2.43e-10	56.5	Tow Cam	Tahi Moana	Ca. Thiodubiliella	Ca. Thiodubiliella	65
J2423_B45_lytic_NODE_34_length_11086_cov_39.805300	J2426_B105_NODE_73_length_5950_cov_9_1_spacers__1.14	100	29	0	0	12	40	2768	2740	1.43e-09	54.7	ABE	ABE	Ca. Thiodubiliella	Ca. Thiodubiliella	66
R1935-3_689_lytic_NODE_32_length_11366_cov_210.252023	J2432_B245_NODE_38_length_10348_cov_30_1_spacers__1.10	100	30	0	0	1	30	8330	8359	2.43e-10	56.5	Tow Cam	Tahi Moana	Ca. Thiodubiliella	Ca. Thiodubiliella	67
R1935-3_689_lytic_NODE_32_length_11366_cov_210.252023	J2432_B256_NODE_35_length_10895_cov_18_1_spacers__1.65	100	30	0	0	1	30	8359	8330	2.43e-10	56.5	Tow Cam	Tahi Moana	Ca. Thiodubiliella	Ca. Thiodubiliella	67
R1935-3_689_lytic_NODE_32_length_11366_cov_210.252023	J2432_B256_NODE_361_length_2906_cov_28_1_spacers__1.32	100	34	0	0	1	34	9418	9451	1.76e-12	63.9	Tow Cam	Tahi Moana	Ca. Thiodubiliella	Ca. Thiodubiliella	67
R1935-3_689_lytic_NODE_32_length_11366_cov_210.252023	R1928-5_255_NODE_60_length_10486_cov_21_1_spacers__1.42	100	32	0	0	1	32	10035	10004	2e-11	60.2	Tu'i Malila	Tahi Moana	Ca. Thiodubiliella	Ca. Thiodubiliella	67
R1935-3_689_lytic_NODE_32_length_11366_cov_210.252023	R1935-3_706_NODE_50_length_9302_cov_11_1_spacers__1.21	100	32	0	0	1	32	6936	6905	2e-11	60.2	Tahi Moana	Tahi Moana	Ca. Thiodubiliella	Ca. Thiodubiliella	67
R1935-3_693_lytic_NODE_51_length_10340_cov_15.048146	J2428_B189_NODE_78_length_7002_cov_11_1_spacers__1.2	100	30	0	0	1	30	4862	4833	2.43e-10	56.5	Tu'i Malila	Tahi Moana	Ca. Thiodubiliella	Ca. Thiodubiliella	68
R1935-3_693_lytic_NODE_51_length_10340_cov_15.048146	J2428_B195_NODE_I091_length_2071_cov_28_1_spacers__1.7	100	30	0	0	1	30	4862	4833	2.43e-10	56.5	Tu'i Malila	Tahi Moana	Ca. Thiodubiliella	Ca. Thiodubiliella	68
R1935-3_693_lytic_NODE_51_length_10340_cov_15.048146	J2432_B242_NODE_32_length_12532_cov_14_1_spacers__1.42	100	32	0	0	1	32	6610	6579	2e-11	60.2	Tow Cam	Tahi Moana	Ca. Thiodubiliella	Ca. Thiodubiliella	68
R1935-3_693_lytic_NODE_51_length_10340_cov_15.048146	J2432_B242_NODE_32_length_12532_cov_14_1_spacers__1.44	100	32	0	0	1	32	5744	5713	2e-11	60.2	Tow Cam	Tahi Moana	Ca. Thiodubiliella	Ca. Thiodubiliella	68
R1935-3_693_lytic_NODE_51_length_10340_cov_15.048146	R1928-5_249_NODE_27180_length_1039_cov_22_1_spacers__1.1	100	30	0	0	1	30	4833	4862	2.43e-10	56.5	Tu'i Malila	Tahi Moana	Ca. Thiodubiliella	Ca. Thiodubiliella	68
R1935-3_693_lytic_NODE_51_length_10340_cov_15.048146	R1928-5_255_NODE_499_length_3559_cov_14_1_spacers__1.6	100	30	0	0	1	30	7816	7787	2.43e-10	56.5	Tu'i Malila	Tahi Moana	Ca. Thiodubiliella	Ca. Thiodubiliella	68
R1935-3_693_lytic_NODE_51_length_10340_cov_15.048146	R1928-5_259_NODE_72_length_7312_cov_14_1_spacers__1.7	100	30	0	0	1	30	4862	4833	2.43e-10	56.5	Tu'i Malila	Tahi Moana	Ca. Thiodubiliella	Ca. Thiodubiliella	68
R1935-3_693_lytic_NODE_51_length_10340_cov_15.048146	R1930-3_369_NODE_122_length_5587_cov_70_1_spacers__1.3	100	34	0	0	1	34	3597	3630	1.76e-12	63.9	Tu'i Malila	Tahi Moana	Ca. Thiodubiliella	Ca. Thiodubiliella	68
R1935-3_693_lytic_NODE_51_length_10340_cov_15.048146	R1931-6_463_NODE_529_length_3775_cov_27_1_spacers__1.7	100	30	0	0	1	30	4862	4833	2.43e-10	56.5	ABE	Tahi Moana	Ca. Thiodubiliella	Ca. Thiodubiliella	68
R1935-3_693_lytic_NODE_51_length_10340_cov_15.048146	R1935-3_689_NODE_17_length_16618_cov_19_1_spacers__1.30	100	32	0	0	1	32	3660	3691	2e-11	60.2	Tahi Moana	Tahi Moana	Ca. Thiodubiliella	Ca. Thiodubiliella	68
R1935-3_693_lytic_NODE_51_length_10340_cov_15.048146	R1935-3_706_NODE_50_length_9302_cov_11_1_spacers__1.19	100	32	0	0	1	32	5788	5757	2e-11	60.2	Tahi Moana	Tahi Moana	Ca. Thiodubiliella	Ca. Thiodubiliella	68
R1931-6_467_lytic_NODE_68_length_11134_cov_40.819668	J2432_B245_NODE_26_length_12639_cov_21_1_spacers__1.27	100	33	0	0	1	33	7607	7575	5.94e-12	62.1	Tow Cam	ABE	Ca. Thiodubiliella	Ca. Thiodubiliella	69
R1931-6_467_lytic_NODE_68_length_11134_cov_40.819668	J2432_B256_NODE_361_length_2906_cov_28_1_spacers__1.30	100	36	0	0	1	36	10409	10444	1.52e-13	67.6	Tow Cam	ABE	Ca. Thiodubiliella	Ca. Thiodubiliella	69
R1931-6_467_lytic_NODE_68_length_11134_cov_40.819668	R1928-5_269_NODE_48_length_9455_cov_15_1_spacers__1.4	100	29	0	0	4	32	128	156	9.32e-10	54.7	Tu'i Malila	ABE	Ca. Thiodubiliella	Ca. Thiodubiliella	69
R1931-6_467_lytic_NODE_68_length_11134_cov_40.819668	R1931-6_447_NODE_1359_length_1975_cov_24_1_spacers__1.7	100	33	0	0	1	33	8767	8735	5.94e-12	62.1	ABE	ABE	Ca. Thiodubiliella	Ca. Thiodubiliella	69
R1931-6_467_lytic_NODE_68_length_11134_cov_40.819668	R1931-6_461_NODE_137_length_5775_cov_18_1_spacers__1.12	100	29	0	0	1	29	1548	1520	8.11e-10	54.7	ABE	ABE	Ca. Thiodubiliella	Ca. Thiodubiliella	69
J2423_B46_lytic_NODE_24_length_11112_cov_120.241652	R1935-3_710_NODE_272_length_3541_cov_45_1_spacers__1.4	100	34	0	0	1	34	9965	9998	1.76e-12	63.9	Tahi Moana	ABE	Ca. Thiodubiliella	Ca. Thiodubiliella	70
R1935-3_691_lytic_NODE_29_length_11280_cov_51.138453	J2423_B387_NODE_84_length_6189_cov_18_1_spacers__1.17	100	29	0	0	1	29	9720	9692	8.11e-10	54.7	ABE	Tahi Moana	Ca. Thiodubiliella	Ca. Thiodubiliella	71
R1935-3_691_lytic_NODE_29_length_11280_cov_51.138453	J2432_B254_NODE_104_length_6466_cov_26_1_spacers__1.24	100	31	0	0	2	32	1204	1174	7.21e-11	58.4	Tow Cam	Tahi Moana	Ca. Thiodubiliella	Ca. Thiodubiliella	71
R1935-3_691_lytic_NODE_29_length_11280_cov_51.138453	R1928-5_249_NODE_330_length_3897_cov_20_1_spacers__1.20	100	32	0	0	1	32	5234	5203	2e-11	60.2	Tu'i Malila	Tahi Moana	Ca. Thiodubiliella	Ca. Thiodubiliella	71
R1935-3_691_lytic_NODE_29_length_11280_cov_51.138453	R1928-5_255_NODE_199_length_5970_cov_14_1_spacers__1.40	100	32	0	0	1	32	5234	5203	2e-11	60.2	Tu'i Malila	Tahi Moana	Ca. Thiodubiliella	Ca. Thiodubiliella	71
R1935-3_691_lytic_NODE_29_length_11280_cov_51.138453	R1928-5_269_NODE_48_length_9455_cov_15_1_spacers__1.5	100	32	0	0	1	32	6375	6344	2e-11	60.2	Tu'i Malila	Tahi Moana	Ca. Thiodubiliella	Ca. Thiodubiliella	71
R1935-3_691_lytic_NODE_29_length_11280_cov_51.138453	R1935-3_689_NODE_17_length_16618_cov_19_1_spacers__1.118	100	32	0	0	1	32	4339	4308	2e-11	60.2	Tahi Moana	Tahi Moana	Ca. Thiodubiliella	Ca. Thiodubiliella	71
R1935-3_691_lytic_NODE_29_length_11280_cov_51.138453	R1935-3_689_NODE_17_length_16618_cov_19_1_spacers__1.34	100	30	0	0	1	30	8988	9017	2.59e-10	56.5	Tahi Moana	Tahi Moana	Ca. Thiodubiliella	Ca. Thiodubiliella	71
R1935-3_691_lytic_NODE_29_length_11280_cov_51.138453	R1935-3_693_NODE_96_length_7740_cov_11_2_spacers__2.9	100	28	0	0	3	30	3680	3707	3.14e-09	52.8	Tahi Moana	Tahi Moana	Ca. Thiodubiliella	Ca. Thiodubiliella	71
R1931-6_467_lytic_NODE_67_length_11277_cov_123.49121	J2423_B387_NODE_84_length_6189_cov_18_1_spacers__1.13	100	30	0	0	1	30	1729	1758	2.43e-10	56.5	ABE	ABE	Ca. Thiodubiliella	Ca. Thiodubiliella	72
R1931-6_467_lytic_NODE_67_length_11277_cov_123.49121	J2432_B242_NODE_32_length_12532_cov_14_1_spacers__1.73	100	32	0	0	1	32	5135	5166	2e-11	60.2	Tow Cam	ABE	Ca. Thiodubiliella	Ca. Thiodubiliella	72
R1931-6_467_lytic_NODE_67_length_11277_cov_123.49121	J2432_B242_NODE_56185_length_919_cov_61_1_spacers__1.1	100	30	0	0	1	30	1729	1758	2.43e-10	56.5	Tow Cam	ABE	Ca. Thiodubiliella	Ca. Thiodubiliella	72
R1931-6_467_lytic_NODE_67_length_11277_cov_123.49121	J2432_B243_NODE_28_length_14351_cov_150_1_spacers__1.10	100	30	0	0	1	30	1758	1729	2.43e-10	56.5	Tow Cam	ABE	Ca. Thiodubiliella	Ca. Thiodubiliella	72
R1931-6_467_lytic_NODE_67_length_11277_cov_123.49121	J2432_B252_NODE_21_length_14107_cov_234_1_spacers__1.1	100	30	0	0	1	30	1729	1758	2.43e-10	56.5	Tow Cam	ABE	Ca. Thiodubiliella	Ca. Thiodubiliella	72
R1931-6_467_lytic_NODE_67_length_11277_cov_123.49121	J2432_B253_NODE_13140_length_834_cov_19_1_spacers__1.1	100	30	0	0	1	30	1729	1758	2.43e-10	56.5	Tow Cam	ABE	Ca. Thiodubiliella	Ca. Thiodubiliella	72
R1931-6_467_lytic_NODE_67_length_11277_cov_123.49121	J2432_B257_NODE_21870_length_919_cov_35_1_spacers__1.10	100	30	0	0	1	30	1758	1729	2.43e-10	56.5	Tow Cam	ABE	Ca. Thiodubiliella	Ca. Thiodubiliella	72
R1931-6_467_lytic_NODE_67_length_11277_cov_123.49121	R1935-3_693_NODE_96_length_7740_cov_11_1_spacers__1.13	100	29	0	0	1	29	8656	8684	8.11e-10	54.7	Tahi Moana	ABE	Ca. Thiodubiliella	Ca. Thiodubiliella	72
R1928-5_253_lytic_NODE_30_length_10247_cov_18.576536	J2428_B189_NODE_78_length_7002_cov_11_1_spacers__1.15	100	30	0	0	1	30	4200	4171	2.43e-10	56.5	Tu'i Malila	Tu'i Malila	Ca. Thiodubiliella	Ca. Thiodubiliella	73
R1928-5_253_lytic_NODE_30_length_10247_cov_18.576536	J2428_B195_NODE_120_length_5246_cov_14_1_spacers__1.3	100	30	0	0	1	30	8916	8945	2.43e-10	56.5	Tu'i Malila	Tu'i Malila	Ca. Thiodubiliella	Ca. Thiodubiliella	73
R1928-5_253_lytic_NODE_30_length_10247_cov_18.576536	J2432_B242_NODE_32_length_12532_cov_14_1_spacers__1.34	100	32	0	0	1	32	5806	5837	2e-11	60.2	Tow Cam	Tu'i Malila	Ca. Thiodubiliella	Ca. Thiodubiliella	73
R1928-5_253_lytic_NODE_30_length_10247_cov_18.576536	J2432_B245_NODE_26_length_12639_cov_21_1_spacers__1.6	100	32	0	0	2	33	3058	3089	2.27e-11	60.2	Tow Cam	Tu'i Malila	Ca. Thiodubiliella	Ca. Thiodubiliella	73
R1928-5_253_lytic_NODE_30_length_10247_cov_18.576536	J2432_B253_NODE_2_length_31554_cov_78_1_spacers__1.14	100	30	0	0	1	30	3582	3611	2.43e-10	56.5	Tow Cam	Tu'i Malila	Ca. Thiodubiliella	Ca. Thiodubiliella	73
R1928-5_253_lytic_NODE_30_length_10247_cov_18.576536	R1928-5_255_NODE_266_length_5063_cov_11_1_spacers__1.36	100	30	0	0	1	30	8945	8916	2.43e-10	56.5	Tu'i Malila	Tu'i Malila	Ca. Thiodubiliella	Ca. Thiodubiliella	73
R1928-5_255_lytic_NODE_48_length_11389_cov_96.593450	J2428_B189_NODE_78_length_7002_cov_11_1_spacers__1.20	100	30	0	0	1	30	2007	2036	2.43e-10	56.5	Tu'i Malila	Tu'i Malila	Ca. Thiodubiliella	Ca. Thiodubiliella	74
R1928-5_255_lytic_NODE_48_length_11389_cov_96.593450	R1928-5_255_NODE_60_length_10486_cov_21_1_spacers__1.15	100	30	0	0	3	32	6442	6413	2.59e-10	56.5	Tu'i Malila	Tu'i Malila	Ca. Thiodubiliella	Ca. Thiodubiliella	74
R1928-5_255_lytic_NODE_48_length_11389_cov_96.593450	R1935-3_693_NODE_96_length_7740_cov_11_2_spacers__2.26	100	30	0	0	1	30	2840	2811	2.43e-10	56.5	Tahi Moana	Tu'i Malila	Ca. Thiodubiliella	Ca. Thiodubiliella	74
J2428_B191_lytic_NODE_19_length_11353_cov_16.421118	J2432_B253_NODE_2_length_31554_cov_78_1_spacers__1.13	100	29	0	0	1	29	8347	8319	8.11e-10	54.7	Tow Cam	Tu'i Malila	Ca. Thiodubiliella	Ca. Thiodubiliella	75
R1928-5_243_lytic_NODE_25_length_11080_cov_9.980016	R1928-5_269_NODE_48_length_9455_cov_15_1_spacers__1.15	100	32	0	0	1	32	5794	5763	2e-11	60.2	Tu'i Malila	Tu'i Malila	Ca. Thiodubiliella	Ca. Thiodubiliella	76
R1928-5_263_lytic_NODE_73_length_11509_cov_41.848261	J2432_B253_NODE_2_length_31554_cov_78_1_spacers__1.2	100	29	0	0	1	29	1765	1793	8.11e-10	54.7	Tow Cam	Tu'i Malila	Ca. Thiodubiliella	Ca. Thiodubiliella	77
R1928-5_263_lytic_NODE_73_length_11509_cov_41.848261	J2432_B256_NODE_361_length_2906_cov_28_1_spacers__1.33	100	33	0	0	1	33	6724	6692	5.94e-12	62.1	Tow Cam	Tu'i Malila	Ca. Thiodubiliella	Ca. Thiodubiliella	77
R1928-5_263_lytic_NODE_73_length_11509_cov_41.848261	R1928-5_255_NODE_60_length_10486_cov_21_1_spacers__1.34	100	32	0	0	1	32	4978	4947	2e-11	60.2	Tu'i Malila	Tu'i Malila	Ca. Thiodubiliella	Ca. Thiodubiliella	77
R1928-5_263_lytic_NODE_73_length_11509_cov_41.848261	R1931-6_461_NODE_137_length_5775_cov_18_1_spacers__1.7	100	29	0	0	1	29	3406	3434	8.11e-10	54.7	ABE	Tu'i Malila	Ca. Thiodubiliella	Ca. Thiodubiliella	77
R1928-5_269_lytic_NODE_22_length_11601_cov_42.393728	R1928-5_255_NODE_499_length_3559_cov_14_1_spacers__1.10	100	30	0	0	1	30	3802	3773	2.43e-10	56.5	Tu'i Malila	Tu'i Malila	Ca. Thiodubiliella	Ca. Thiodubiliella	78
R1928-5_269_lytic_NODE_22_length_11601_cov_42.393728	R1928-5_269_NODE_48_length_9455_cov_15_1_spacers__1.2	100	32	0	0	1	32	5817	5848	2e-11	60.2	Tu'i Malila	Tu'i Malila	Ca. Thiodubiliella	Ca. Thiodubiliella	78
R1928-5_269_lytic_NODE_22_length_11601_cov_42.393728	R1928-5_269_NODE_48_length_9455_cov_15_1_spacers__1.3	100	32	0	0	1	32	3667	3698	2e-11	60.2	Tu'i Malila	Tu'i Malila	Ca. Thiodubiliella	Ca. Thiodubiliella	78
R1928-5_269_lytic_NODE_22_length_11601_cov_42.393728	R1935-3_689_NODE_17_length_16618_cov_19_1_spacers__1.69	100	30	0	0	3	32	2724	2753	2.59e-10	56.5	Tahi Moana	Tu'i Malila	Ca. Thiodubiliella	Ca. Thiodubiliella	78
R1928-5_257_lytic_NODE_78_length_11145_cov_4.409561	J2428_B189_NODE_37_length_9769_cov_12_1_spacers__1.5	100	32	0	0	1	32	3454	3485	2e-11	60.2	Tu'i Malila	Tu'i Malila	Ca. Thiodubiliella	Ca. Thiodubiliella	79
R1928-5_257_lytic_NODE_78_length_11145_cov_4.409561	R1935-3_689_NODE_17_length_16618_cov_19_1_spacers__1.97	100	32	0	0	1	32	10811	10780	2e-11	60.2	Tahi Moana	Tu'i Malila	Ca. Thiodubiliella	Ca. Thiodubiliella	79
R1928-5_265_lytic_NODE_36_length_10649_cov_62.765767	J2423_B387_NODE_84_length_6189_cov_18_1_spacers__1.22	100	30	0	0	1	30	5791	5762	2.43e-10	56.5	ABE	Tu'i Malila	Ca. Thiodubiliella	Ca. Thiodubiliella	80
R1928-5_265_lytic_NODE_36_length_10649_cov_62.765767	J2432_B245_NODE_38_length_10348_cov_30_1_spacers__1.37	100	30	0	0	1	30	3087	3058	2.43e-10	56.5	Tow Cam	Tu'i Malila	Ca. Thiodubiliella	Ca. Thiodubiliella	80
R1928-5_265_lytic_NODE_36_length_10649_cov_62.765767	J2432_B256_NODE_35_length_10895_cov_18_1_spacers__1.38	100	30	0	0	1	30	3058	3087	2.43e-10	56.5	Tow Cam	Tu'i Malila	Ca. Thiodubiliella	Ca. Thiodubiliella	80
R1928-5_265_lytic_NODE_36_length_10649_cov_62.765767	R1928-5_255_NODE_60_length_10486_cov_21_1_spacers__1.41	100	31	0	0	2	32	2670	2640	7.21e-11	58.4	Tu'i Malila	Tu'i Malila	Ca. Thiodubiliella	Ca. Thiodubiliella	80
R1928-5_265_lytic_NODE_36_length_10649_cov_62.765767	R1935-3_693_NODE_307_length_4282_cov_12_1_spacers__1.2	100	29	0	0	1	29	9088	9116	8.11e-10	54.7	Tahi Moana	Tu'i Malila	Ca. Thiodubiliella	Ca. Thiodubiliella	80
J2426_B112_lytic_NODE_25_length_11272_cov_3.663797	R1931-6_455_NODE_94_length_7596_cov_13_1_spacers__1.24	100	30	0	0	1	30	6932	6903	2.43e-10	56.5	ABE	ABE	Ca. Thiodubiliella	Ca. Thiodubiliella	81
R1928-5_251_lytic_NODE_30_length_11087_cov_78.057086	J2428_B201_NODE_1290_length_1818_cov_8_1_spacers__1.7	100	31	0	0	1	31	9434	9464	8.17e-11	58.4	Tu'i Malila	Tu'i Malila	Ca. Thiodubiliella	Ca. Thiodubiliella	82
R1928-5_251_lytic_NODE_30_length_11087_cov_78.057086	J2432_B240_NODE_319_length_2913_cov_18_1_spacers__1.10	100	30	0	0	1	30	8129	8158	2.43e-10	56.5	Tow Cam	Tu'i Malila	Ca. Thiodubiliella	Ca. Thiodubiliella	82
R1928-5_251_lytic_NODE_30_length_11087_cov_78.057086	J2432_B242_NODE_32_length_12532_cov_14_1_spacers__1.43	100	32	0	0	1	32	4021	4052	2e-11	60.2	Tow Cam	Tu'i Malila	Ca. Thiodubiliella	Ca. Thiodubiliella	82
R1928-5_251_lytic_NODE_30_length_11087_cov_78.057086	J2432_B245_NODE_26_length_12639_cov_21_1_spacers__1.34	100	34	0	0	1	34	1978	2011	1.76e-12	63.9	Tow Cam	Tu'i Malila	Ca. Thiodubiliella	Ca. Thiodubiliella	82
R1928-5_251_lytic_NODE_30_length_11087_cov_78.057086	R1935-3_697_NODE_343_length_3364_cov_54_1_spacers__1.8	100	34	0	0	1	34	8755	8722	1.76e-12	63.9	Tahi Moana	Tu'i Malila	Ca. Thiodubiliella	Ca. Thiodubiliella	82
J2423_B38_lytic_NODE_36_length_10005_cov_6.929684	J2432_B242_NODE_32_length_12532_cov_14_1_spacers__1.31	100	29	0	0	4	32	1630	1602	9.32e-10	54.7	Tow Cam	ABE	Ca. Thiodubiliella	Ca. Thiodubiliella	83
R1935-3_710_lytic_NODE_31_length_11453_cov_28.660431	J2428_B195_NODE_120_length_5246_cov_14_2_spacers__2.11	100	30	0	0	1	30	5299	5270	2.43e-10	56.5	Tu'i Malila	Tahi Moana	Ca. Thiodubiliella	Ca. Thiodubiliella	84
R1935-3_710_lytic_NODE_31_length_11453_cov_28.660431	J2432_B242_NODE_27507_length_1136_cov_85_1_spacers__1.2	100	30	0	0	1	30	2862	2833	2.43e-10	56.5	Tow Cam	Tahi Moana	Ca. Thiodubiliella	Ca. Thiodubiliella	84
R1935-3_710_lytic_NODE_31_length_11453_cov_28.660431	J2432_B243_NODE_291_length_3440_cov_70_1_spacers__1.2	100	30	0	0	1	30	2862	2833	2.43e-10	56.5	Tow Cam	Tahi Moana	Ca. Thiodubiliella	Ca. Thiodubiliella	84
R1935-3_710_lytic_NODE_31_length_11453_cov_28.660431	J2432_B245_NODE_24683_length_1128_cov_41_1_spacers__1.2	100	30	0	0	1	30	2862	2833	2.43e-10	56.5	Tow Cam	Tahi Moana	Ca. Thiodubiliella	Ca. Thiodubiliella	84
R1935-3_710_lytic_NODE_31_length_11453_cov_28.660431	J2432_B245_NODE_26_length_12639_cov_21_1_spacers__1.16	100	33	0	0	1	33	10260	10228	6.31e-12	62.1	Tow Cam	Tahi Moana	Ca. Thiodubiliella	Ca. Thiodubiliella	84
R1935-3_710_lytic_NODE_31_length_11453_cov_28.660431	J2432_B245_NODE_38_length_10348_cov_30_1_spacers__1.1	100	30	0	0	1	30	4238	4209	2.43e-10	56.5	Tow Cam	Tahi Moana	Ca. Thiodubiliella	Ca. Thiodubiliella	84
R1935-3_710_lytic_NODE_31_length_11453_cov_28.660431	J2432_B245_NODE_38_length_10348_cov_30_1_spacers__1.3	100	30	0	0	1	30	11034	11063	2.43e-10	56.5	Tow Cam	Tahi Moana	Ca. Thiodubiliella	Ca. Thiodubiliella	84
R1935-3_710_lytic_NODE_31_length_11453_cov_28.660431	J2432_B247_NODE_25729_length_893_cov_23_1_spacers__1.2	100	30	0	0	1	30	2833	2862	2.43e-10	56.5	Tow Cam	Tahi Moana	Ca. Thiodubiliella	Ca. Thiodubiliella	84
R1935-3_710_lytic_NODE_31_length_11453_cov_28.660431	J2432_B252_NODE_265_length_3625_cov_80_1_spacers__1.41	100	30	0	0	1	30	2833	2862	2.43e-10	56.5	Tow Cam	Tahi Moana	Ca. Thiodubiliella	Ca. Thiodubiliella	84
R1935-3_710_lytic_NODE_31_length_11453_cov_28.660431	J2432_B253_NODE_1293_length_1768_cov_25_1_spacers__1.2	100	29	0	0	1	29	2862	2834	8.11e-10	54.7	Tow Cam	Tahi Moana	Ca. Thiodubiliella	Ca. Thiodubiliella	84
R1935-3_710_lytic_NODE_31_length_11453_cov_28.660431	J2432_B253_NODE_4090_length_1192_cov_22_1_spacers__1.1	100	30	0	0	1	30	2862	2833	2.43e-10	56.5	Tow Cam	Tahi Moana	Ca. Thiodubiliella	Ca. Thiodubiliella	84
R1935-3_710_lytic_NODE_31_length_11453_cov_28.660431	J2432_B256_NODE_35_length_10895_cov_18_1_spacers__1.72	100	30	0	0	1	30	11063	11034	2.43e-10	56.5	Tow Cam	Tahi Moana	Ca. Thiodubiliella	Ca. Thiodubiliella	84
R1935-3_710_lytic_NODE_31_length_11453_cov_28.660431	J2432_B256_NODE_35_length_10895_cov_18_1_spacers__1.74	100	30	0	0	1	30	4209	4238	2.43e-10	56.5	Tow Cam	Tahi Moana	Ca. Thiodubiliella	Ca. Thiodubiliella	84
R1935-3_710_lytic_NODE_31_length_11453_cov_28.660431	J2432_B257_NODE_6_length_21588_cov_88_1_spacers__1.2	100	30	0	0	1	30	2862	2833	2.43e-10	56.5	Tow Cam	Tahi Moana	Ca. Thiodubiliella	Ca. Thiodubiliella	84
R1935-3_710_lytic_NODE_31_length_11453_cov_28.660431	R1928-5_249_NODE_330_length_3897_cov_20_1_spacers__1.18	100	31	0	0	1	31	8810	8780	6.73e-11	58.4	Tu'i Malila	Tahi Moana	Ca. Thiodubiliella	Ca. Thiodubiliella	84
R1935-3_710_lytic_NODE_31_length_11453_cov_28.660431	R1928-5_255_NODE_199_length_5970_cov_14_1_spacers__1.38	100	31	0	0	1	31	8810	8780	6.73e-11	58.4	Tu'i Malila	Tahi Moana	Ca. Thiodubiliella	Ca. Thiodubiliella	84
R1935-3_710_lytic_NODE_31_length_11453_cov_28.660431	R1928-5_255_NODE_266_length_5063_cov_11_1_spacers__1.22	100	30	0	0	1	30	5270	5299	2.43e-10	56.5	Tu'i Malila	Tahi Moana	Ca. Thiodubiliella	Ca. Thiodubiliella	84
R1935-3_710_lytic_NODE_31_length_11453_cov_28.660431	R1928-5_259_NODE_72_length_7312_cov_14_1_spacers__1.24	100	30	0	0	1	30	5270	5299	2.43e-10	56.5	Tu'i Malila	Tahi Moana	Ca. Thiodubiliella	Ca. Thiodubiliella	84
R1935-3_710_lytic_NODE_31_length_11453_cov_28.660431	R1928-5_269_NODE_351_length_4524_cov_14_1_spacers__1.5	100	30	0	0	1	30	6200	6171	2.43e-10	56.5	Tu'i Malila	Tahi Moana	Ca. Thiodubiliella	Ca. Thiodubiliella	84
R1935-3_710_lytic_NODE_31_length_11453_cov_28.660431	R1931-6_451_NODE_73261_length_957_cov_94_1_spacers__1.2	100	30	0	0	1	30	2833	2862	2.43e-10	56.5	ABE	Tahi Moana	Ca. Thiodubiliella	Ca. Thiodubiliella	84
R1935-3_710_lytic_NODE_31_length_11453_cov_28.660431	R1931-6_457_NODE_3770_length_1658_cov_41_1_spacers__1.7	100	30	0	0	2	31	2862	2833	2.42e-10	56.5	ABE	Tahi Moana	Ca. Thiodubiliella	Ca. Thiodubiliella	84
R1935-3_710_lytic_NODE_31_length_11453_cov_28.660431	R1931-6_463_NODE_529_length_3775_cov_27_1_spacers__1.33	100	30	0	0	1	30	5270	5299	2.43e-10	56.5	ABE	Tahi Moana	Ca. Thiodubiliella	Ca. Thiodubiliella	84
R1935-3_710_lytic_NODE_31_length_11453_cov_28.660431	R1931-6_465_NODE_132343_length_659_cov_53_1_spacers__1.1	100	30	0	0	1	30	2833	2862	2.43e-10	56.5	ABE	Tahi Moana	Ca. Thiodubiliella	Ca. Thiodubiliella	84
R1935-3_710_lytic_NODE_31_length_11453_cov_28.660431	R1931-6_469_NODE_77_length_7405_cov_11_1_spacers__1.5	100	32	0	0	6	37	8599	8568	2.67e-11	60.2	ABE	Tahi Moana	Ca. Thiodubiliella	Ca. Thiodubiliella	84
R1935-3_710_lytic_NODE_31_length_11453_cov_28.660431	R1935-3_689_NODE_17_length_16618_cov_19_1_spacers__1.50	100	30	0	0	3	32	5453	5424	2.59e-10	56.5	Tahi Moana	Tahi Moana	Ca. Thiodubiliella	Ca. Thiodubiliella	84
R1935-3_710_lytic_NODE_31_length_11453_cov_28.660431	R1935-3_693_NODE_96_length_7740_cov_11_2_spacers__2.13	100	29	0	0	1	29	6825	6853	8.11e-10	54.7	Tahi Moana	Tahi Moana	Ca. Thiodubiliella	Ca. Thiodubiliella	84
R1935-3_710_lytic_NODE_31_length_11453_cov_28.660431	R1935-3_706_NODE_50_length_9302_cov_11_1_spacers__1.20	100	32	0	0	1	32	4851	4820	2e-11	60.2	Tahi Moana	Tahi Moana	Ca. Thiodubiliella	Ca. Thiodubiliella	84
J2423_B46_lytic_NODE_23_length_11348_cov_8.598646	R1935-3_693_NODE_96_length_7740_cov_11_2_spacers__2.18	100	29	0	0	1	29	2879	2851	8.11e-10	54.7	Tahi Moana	ABE	Ca. Thiodubiliella	Ca. Thiodubiliella	86
J2432_B252_lytic_NODE_37_length_10286_cov_390.118741	J2426_B107_NODE_158_length_6092_cov_15_1_spacers__1.14	100	29	0	0	1	29	635	607	8.11e-10	54.7	ABE	Tow Cam	Ca. Thiodubiliella	Ca. Thiodubiliella	87
J2432_B252_lytic_NODE_37_length_10286_cov_390.118741	J2428_B189_NODE_78_length_7002_cov_11_1_spacers__1.14	100	30	0	0	1	30	1320	1291	2.43e-10	56.5	Tu'i Malila	Tow Cam	Ca. Thiodubiliella	Ca. Thiodubiliella	87
J2432_B252_lytic_NODE_37_length_10286_cov_390.118741	J2432_B242_NODE_32_length_12532_cov_14_1_spacers__1.39	100	32	0	0	1	32	1939	1908	2e-11	60.2	Tow Cam	Tow Cam	Ca. Thiodubiliella	Ca. Thiodubiliella	87
J2432_B252_lytic_NODE_37_length_10286_cov_390.118741	J2432_B245_NODE_26_length_12639_cov_21_1_spacers__1.48	100	32	0	0	2	33	2760	2791	2.14e-11	60.2	Tow Cam	Tow Cam	Ca. Thiodubiliella	Ca. Thiodubiliella	87
J2432_B252_lytic_NODE_37_length_10286_cov_390.118741	J2432_B247_NODE_26269_length_888_cov_45_1_spacers__1.5	100	29	0	0	1	29	607	635	8.11e-10	54.7	Tow Cam	Tow Cam	Ca. Thiodubiliella	Ca. Thiodubiliella	87
J2432_B252_lytic_NODE_37_length_10286_cov_390.118741	R1935-3_710_NODE_272_length_3541_cov_45_1_spacers__1.14	100	28	0	0	1	28	4783	4810	4.25e-09	52.8	Tahi Moana	Tow Cam	Ca. Thiodubiliella	Ca. Thiodubiliella	87
J2432_B254_lytic_NODE_34_length_10843_cov_121.815333	J2423_B40_NODE_197_length_3669_cov_18_1_spacers__1.1	100	29	0	0	1	29	862	890	8.11e-10	54.7	ABE	Tow Cam	Ca. Thiodubiliella	Ca. Thiodubiliella	88
J2432_B254_lytic_NODE_34_length_10843_cov_121.815333	J2423_B40_NODE_518_length_2072_cov_23_2_spacers__2.2	100	30	0	0	1	30	7448	7477	2.43e-10	56.5	ABE	Tow Cam	Ca. Thiodubiliella	Ca. Thiodubiliella	88
J2432_B254_lytic_NODE_34_length_10843_cov_121.815333	J2423_B42_NODE_38640_length_557_cov_15_1_spacers__1.1	100	33	0	0	9	41	3612	3644	8.91e-12	62.1	ABE	Tow Cam	Ca. Thiodubiliella	Ca. Thiodubiliella	88
J2432_B254_lytic_NODE_34_length_10843_cov_121.815333	J2428_B192_NODE_12085_length_973_cov_22_1_spacers__1.2	100	29	0	0	5	33	3898	3926	9.94e-10	54.7	Tu'i Malila	Tow Cam	Ca. Thiodubiliella	Ca. Thiodubiliella	88
J2432_B254_lytic_NODE_34_length_10843_cov_121.815333	J2432_B239_NODE_812_length_1418_cov_30_1_spacers__1.4	100	28	0	0	3	30	2162	2189	3.14e-09	52.8	Tow Cam	Tow Cam	Ca. Thiodubiliella	Ca. Thiodubiliella	88
J2432_B254_lytic_NODE_34_length_10843_cov_121.815333	J2432_B242_NODE_32_length_12532_cov_14_1_spacers__1.71	100	32	0	0	1	32	5820	5789	2e-11	60.2	Tow Cam	Tow Cam	Ca. Thiodubiliella	Ca. Thiodubiliella	88
J2432_B254_lytic_NODE_34_length_10843_cov_121.815333	J2432_B250_NODE_74_length_7513_cov_49_1_spacers__1.1	100	28	0	0	1	28	2189	2162	3.14e-09	52.8	Tow Cam	Tow Cam	Ca. Thiodubiliella	Ca. Thiodubiliella	88
J2432_B254_lytic_NODE_34_length_10843_cov_121.815333	J2432_B252_NODE_155_length_5072_cov_39_3_spacers__3.1	100	36	0	0	1	36	3778	3813	1.52e-13	67.6	Tow Cam	Tow Cam	Ca. Thiodubiliella	Ca. Thiodubiliella	88
J2432_B254_lytic_NODE_34_length_10843_cov_121.815333	J2432_B253_NODE_157_length_4851_cov_104_1_spacers__1.5	100	34	0	0	14	47	5691	5724	3.1e-12	63.9	Tow Cam	Tow Cam	Ca. Thiodubiliella	Ca. Thiodubiliella	88
J2432_B254_lytic_NODE_34_length_10843_cov_121.815333	J2432_B253_NODE_15810_length_785_cov_64_1_spacers__1.2	100	42	0	0	1	42	4105	4146	9.22e-17	78.7	Tow Cam	Tow Cam	Ca. Thiodubiliella	Ca. Thiodubiliella	88
J2432_B254_lytic_NODE_34_length_10843_cov_121.815333	J2432_B253_NODE_191_length_4347_cov_195_1_spacers__1.6	100	30	0	0	1	30	7477	7448	2.43e-10	56.5	Tow Cam	Tow Cam	Ca. Thiodubiliella	Ca. Thiodubiliella	88
J2432_B254_lytic_NODE_34_length_10843_cov_121.815333	R1935-3_693_NODE_14892_length_1329_cov_79_1_spacers__1.3	100	28	0	0	7	34	3841	3814	3.8e-09	52.8	Tahi Moana	Tow Cam	Ca. Thiodubiliella	Ca. Thiodubiliella	88
R1931-6_447_lytic_NODE_10_length_17816_cov_3.037016	J2428_B195_NODE_120_length_5246_cov_14_2_spacers__2.23	100	30	0	0	1	30	7206	7177	2.43e-10	56.5	Tu'i Malila	ABE	Ca. Thiodubiliella	Ca. Thiodubiliella	90
R1931-6_447_lytic_NODE_10_length_17816_cov_3.037016	J2432_B242_NODE_56185_length_919_cov_61_1_spacers__1.5	100	30	0	0	1	30	10244	10273	2.43e-10	56.5	Tow Cam	ABE	Ca. Thiodubiliella	Ca. Thiodubiliella	90
R1931-6_447_lytic_NODE_10_length_17816_cov_3.037016	J2432_B243_NODE_28_length_14351_cov_150_1_spacers__1.6	100	30	0	0	1	30	10273	10244	2.43e-10	56.5	Tow Cam	ABE	Ca. Thiodubiliella	Ca. Thiodubiliella	90
R1931-6_447_lytic_NODE_10_length_17816_cov_3.037016	J2432_B252_NODE_21_length_14107_cov_234_1_spacers__1.5	100	30	0	0	1	30	10244	10273	2.43e-10	56.5	Tow Cam	ABE	Ca. Thiodubiliella	Ca. Thiodubiliella	90
R1931-6_447_lytic_NODE_10_length_17816_cov_3.037016	J2432_B253_NODE_13140_length_834_cov_19_1_spacers__1.10	100	30	0	0	1	30	6170	6199	2.43e-10	56.5	Tow Cam	ABE	Ca. Thiodubiliella	Ca. Thiodubiliella	90
R1931-6_447_lytic_NODE_10_length_17816_cov_3.037016	J2432_B253_NODE_13140_length_834_cov_19_1_spacers__1.5	100	30	0	0	1	30	10244	10273	2.43e-10	56.5	Tow Cam	ABE	Ca. Thiodubiliella	Ca. Thiodubiliella	90
R1931-6_447_lytic_NODE_10_length_17816_cov_3.037016	J2432_B253_NODE_2_length_31554_cov_78_1_spacers__1.1	100	30	0	0	1	30	6170	6199	2.43e-10	56.5	Tow Cam	ABE	Ca. Thiodubiliella	Ca. Thiodubiliella	90
R1931-6_447_lytic_NODE_10_length_17816_cov_3.037016	J2432_B254_NODE_104_length_6466_cov_26_1_spacers__1.16	100	32	0	0	1	32	6355	6324	2e-11	60.2	Tow Cam	ABE	Ca. Thiodubiliella	Ca. Thiodubiliella	90
R1931-6_447_lytic_NODE_10_length_17816_cov_3.037016	J2432_B257_NODE_21870_length_919_cov_35_1_spacers__1.6	100	30	0	0	1	30	10273	10244	2.43e-10	56.5	Tow Cam	ABE	Ca. Thiodubiliella	Ca. Thiodubiliella	90
R1931-6_447_lytic_NODE_10_length_17816_cov_3.037016	R1928-5_255_NODE_266_length_5063_cov_11_1_spacers__1.10	100	30	0	0	1	30	7177	7206	2.43e-10	56.5	Tu'i Malila	ABE	Ca. Thiodubiliella	Ca. Thiodubiliella	90
R1931-6_447_lytic_NODE_10_length_17816_cov_3.037016	R1928-5_269_NODE_48_length_9455_cov_15_1_spacers__1.25	100	32	0	0	1	32	3937	3906	2e-11	60.2	Tu'i Malila	ABE	Ca. Thiodubiliella	Ca. Thiodubiliella	90
R1931-6_447_lytic_NODE_10_length_17816_cov_3.037016	R1930-3_369_NODE_122_length_5587_cov_70_1_spacers__1.6	100	35	0	0	1	35	I0961	I0927	5.17e-13	65.8	Tu'i Malila	ABE	Ca. Thiodubiliella	Ca. Thiodubiliella	90
R1931-6_447_lytic_NODE_10_length_17816_cov_3.037016	R1931-6_463_NODE_529_length_3775_cov_27_1_spacers__1.18	100	30	0	0	1	30	7177	7206	2.43e-10	56.5	ABE	ABE	Ca. Thiodubiliella	Ca. Thiodubiliella	90
I09_242_lytic_NODE_46_length_11009_cov_2.837528	I09_234_Spacers_NODE_235_length_5224_cov_15_1__1.23	100	32	0	0	1	32	413	382	2e-11	60.2	Tow Cam	Tow Cam	SOX	SOX	97
I09_242_lytic_NODE_46_length_11009_cov_2.837528	I09_234_Spacers_NODE_7069_length_982_cov_20_1__1.8	100	35	0	0	1	35	2713	2747	5.17e-13	65.8	Tow Cam	Tow Cam	SOX	SOX	97
I09_242_lytic_NODE_46_length_11009_cov_2.837528	I09_235_Spacers_NODE_246_length_5224_cov_10_1__1.23	100	32	0	0	1	32	413	382	2e-11	60.2	Tow Cam	Tow Cam	SOX	SOX	97
I09_242_lytic_NODE_46_length_11009_cov_2.837528	I09_241_Spacers_NODE_229_length_5028_cov_7_1__1.11	100	30	0	0	1	30	3665	3694	2.76e-10	56.5	Tow Cam	Tow Cam	SOX	SOX	97
